## Supplemental Table 1 for "Therapeutic KRAS^G12C^ inhibition drives effective interferon-mediated anti-tumour immunity in immunogenic lung cancers" (part 13 of 16)

### Sheet: Supplementary table 1 (continued)
MI_B220	MI_CD103	MI_CD11c	MI_CD3	MI_CD44	MI_CD45	MI_CD4	MI_CD68	MI_CD8	MI_CXCL9	MI_Casp3	MI_DNA1	MI_DNA2	MI_F480	MI_Foxp3	MI_GranzymeB	MI_Ki67	MI_LAG3	MI_MHCcII	MI_MHCcI	MI_NKp46	MI_PD1	MI_PDL1	MI_TIGIT	MI_aSMA	ObjectNumber	Location_Center_X	Location_Center_Y	Number_Object_Number	AreaShape_Area	AreaShape_MajorAxisLength	AreaShape_Perimeter	ImageNumber	filename	treatment	cluster	ROI_name	ROI_name2	ROI_name3	ROI_name4	cluster2	clustername	clustername2	dist_CXCL9_DCs	dist_B.cells	dist_CD4.T.cells	dist_CD8.T.cells	dist_Dendritic.cells.cDC1	dist_Dendritic.cells.other	dist_DN.T.cells	dist_Fibroblasts	dist_LAG3..CD8.T.cells	dist_Leukocytes.unclassified	dist_Macrophages.type.1	dist_Macrophages.type.2	dist_NK.cells	dist_PD1..CD8.T.cells	dist_Regulatory.T.cells	dist_Tumour	dist_Unclassified	MouseID	ROI_name5	ROI_name6	domain
0	0.214003	0.09378	0.184351	0.363927	0.924718	0.514923	0.174145	0	0	0	0.323733	0.261512	0.51678	0.110895	0	0	0	0.517079	0.168636	0	0.881049	0.157196	0	0.346554	26394	1385.29	1808.25	26394	48	10.0746	27.21	1	BRAC4002.3c_ROI3_MRTX.csv	MRTX	15	BRAC4002.3c_ROI3_MRTX.	11	11_MRTX	11_BRAC4002.3c_ROI3_MRTX.	15A	15A_CD4_Tcells	CD4 T cells	Inf	42.3431	0	123.308	11.5336	105.882	21.7855	50.9144	66.7148	19.0251	133.62	6.76482	282.509	95.2233	22.5569	20.8142	34.4206	BRAC4002.3c_MRTX	BRAC4002.3c_ROI3_MRTX.t1	19_MRTX	Tumour
0	0.0535064	0.420932	0.143377	0.490965	1.04932	0.0508604	0.226519	0	0	0.894195	0.265475	0.272722	1.21761	0	0	0	0	0.859021	0.362089	0	0	0.488494	0	0.0958378	26395	1523.65	1807.52	26395	52	8.88958	29.21	1	BRAC4002.3c_ROI3_MRTX.csv	MRTX	20	BRAC4002.3c_ROI3_MRTX.	11	11_MRTX	11_BRAC4002.3c_ROI3_MRTX.	20A	20A_Type2_macrophages	Macrophages type 2	Inf	92.2371	33.3869	31.3522	131.519	49.299	27.3021	78.5292	73.9122	155.949	175.101	0	339.541	66.5092	73.2882	11.1176	146.575	BRAC4002.3c_MRTX	BRAC4002.3c_ROI3_MRTX.t1	19_MRTX	Tumour
0	0	0.138266	0.120252	0.312146	0.617946	0.0284381	0.505817	0	0.267589	0.1943	0.305226	0.273007	0.653625	0	0	0	0	0.831472	0.366979	0	0.428578	0.470656	0	0.143282	26396	1583.93	1807.36	26396	31	6.98499	23.14	1	BRAC4002.3c_ROI3_MRTX.csv	MRTX	20	BRAC4002.3c_ROI3_MRTX.	11	11_MRTX	11_BRAC4002.3c_ROI3_MRTX.	20A	20A_Type2_macrophages	Macrophages type 2	Inf	34.4841	34.2884	32.2235	120.568	30.6425	39.4421	116.245	74.3134	128.52	141.789	0	339.074	77.9039	32.7117	36.4892	116.282	BRAC4002.3c_MRTX	BRAC4002.3c_ROI3_MRTX.t1	19_MRTX	Tumour
0	0.0206099	0.303284	0	0.325352	0.873459	0	0.503656	0	0.223044	0	0.278834	0.286297	0.882115	0	0	0	0	0.813466	0.420564	0	0	0.434345	0	0.0475861	26397	1601.8	1806.64	26397	45	11.6589	28.554	1	BRAC4002.3c_ROI3_MRTX.csv	MRTX	20	BRAC4002.3c_ROI3_MRTX.	11	11_MRTX	11_BRAC4002.3c_ROI3_MRTX.	20A	20A_Type2_macrophages	Macrophages type 2	Inf	20.9251	25.7993	21.9719	109.059	43.894	27.8602	130.35	82.7473	112.11	134.909	0	340.107	89.6593	33.9003	35.1106	98.4768	BRAC4002.3c_MRTX	BRAC4002.3c_ROI3_MRTX.t1	19_MRTX	Tumour
0	0.180337	0.360362	0.10355	0.40227	0.159291	0	0.262408	0	0.0811813	0	0.383059	0.359952	0	0	0	0	0	0.0415505	0.133809	0	0.547732	0.211941	0	0.0748265	26398	2298.54	1806.44	26398	48	9.49047	28.624	1	BRAC4002.3c_ROI3_MRTX.csv	MRTX	11	BRAC4002.3c_ROI3_MRTX.	11	11_MRTX	11_BRAC4002.3c_ROI3_MRTX.	11	11_Type1_macrophages	Macrophages type 1	Inf	25.6375	28.1478	102.163	41.1053	26.2701	78.448	199.075	238.692	24.1513	0	61.9588	112.672	59.7079	29.5195	27.1118	19.6505	BRAC4002.3c_MRTX	BRAC4002.3c_ROI3_MRTX.t2	20_MRTX	Tumour
0	0.0752206	0.0315164	0	0.504239	0.37456	0	0.041921	0	0	0	0.406544	0.397647	0.142334	0	0	0	0	0.133988	0.14608	0	0.0908109	0.124027	0	0.19677	26399	351.059	1808.56	26399	68	11.0722	33.21	1	BRAC4002.3c_ROI3_MRTX.csv	MRTX	28	BRAC4002.3c_ROI3_MRTX.	11	11_MRTX	11_BRAC4002.3c_ROI3_MRTX.	28	28_Type2_macrophages	Macrophages type 2	Inf	33.4771	65.982	37.255	51.3474	180.245	118.811	56.0009	199.916	119.252	141.194	0	107.884	83.8799	213.504	9.9488	49.4516	BRAC4002.3c_MRTX	BRAC4002.3c_ROI3_MRTX.t1	19_MRTX	Tumour
0	0.289074	0.077093	0	0.396971	0.237715	0.121048	0.127944	0	0	0	0.318366	0.32641	0.30811	0	0	0	0	0.203867	0.105581	0	0	0.10628	0	0.865989	26400	615.234	1808.7	26400	77	11.4254	40.866	1	BRAC4002.3c_ROI3_MRTX.csv	MRTX	23	BRAC4002.3c_ROI3_MRTX.	11	11_MRTX	11_BRAC4002.3c_ROI3_MRTX.	23	23_Fibroblasts_CAFs	Fibroblasts	Inf	90.7622	21.3658	100.612	213.738	144.381	27.1285	0	218.229	106.751	108.158	7.92174	202.64	210.601	122.984	6.54647	22.8096	BRAC4002.3c_MRTX	BRAC4002.3c_ROI3_MRTX.t1	19_MRTX	Tumour
0	0.0427953	0.026901	0	0.401298	0.286424	0	0.142216	0	0	0.136894	0.330805	0.312426	0.243395	0	0	0	0	0.150065	0.135975	0	0	0.00483463	0	0.217751	26401	697.523	1808.07	26401	44	9.9401	27.898	1	BRAC4002.3c_ROI3_MRTX.csv	MRTX	28	BRAC4002.3c_ROI3_MRTX.	11	11_MRTX	11_BRAC4002.3c_ROI3_MRTX.	28	28_Type2_macrophages	Macrophages type 2	Inf	130.925	31.9621	40.5223	181.785	84.9684	92.7457	17.9596	173.769	34.6114	93.9663	0	280.788	169.264	154.454	6.95939	33.8121	BRAC4002.3c_MRTX	BRAC4002.3c_ROI3_MRTX.t1	19_MRTX	Tumour
0	0.160095	0.0649574	0.0147929	0.317751	0.220516	0	0.0846283	0	0	0	0.386593	0.427368	0.0749694	0.0316843	0	0	0	0.0872653	0.12433	0	0.0183784	0.148221	0	0.202396	26402	824.53	1810.18	26402	168	18.8742	60.28	1	BRAC4002.3c_ROI3_MRTX.csv	MRTX	1	BRAC4002.3c_ROI3_MRTX.	11	11_MRTX	11_BRAC4002.3c_ROI3_MRTX.	1	Tumour_metacluster	Tumour	Inf	139.358	28.5425	51.6088	154.724	66.1901	30.1049	26.278	105.054	38.5234	71.082	12.109	335.497	143.648	96.1625	0	59.1362	BRAC4002.3c_MRTX	BRAC4002.3c_ROI3_MRTX.t1	19_MRTX	Tumour
0	0.132653	0.0892397	0.0397634	0.369573	0.0955252	0.0410977	0.303612	0	0.0311736	0	0.426696	0.456193	0.304747	0	0	0	0	0.187484	0.0837609	0	0	0.0132139	0	0.237264	26403	1044.56	1808.02	26403	125	13.5391	44.936	1	BRAC4002.3c_ROI3_MRTX.csv	MRTX	28	BRAC4002.3c_ROI3_MRTX.	11	11_MRTX	11_BRAC4002.3c_ROI3_MRTX.	28	28_Type2_macrophages	Macrophages type 2	Inf	55.3164	22.5804	109.162	12.9068	148.661	16.0474	25.6089	230.226	41.9043	40.6878	0	252.378	36.0027	42.3635	9.90626	67.5615	BRAC4002.3c_MRTX	BRAC4002.3c_ROI3_MRTX.t1	19_MRTX	Tumour
0	0.21835	0.116341	0	0.52376	0.593563	0	0.155142	0	0	0	0.377033	0.40077	0.0634471	0	0	0	0	0.0613947	0.0430897	0	0	0.148714	0	0.153157	26404	1138.58	1808.83	26404	78	12.9306	34.624	1	BRAC4002.3c_ROI3_MRTX.csv	MRTX	4	BRAC4002.3c_ROI3_MRTX.	11	11_MRTX	11_BRAC4002.3c_ROI3_MRTX.	4	Leukocytes_unclassified	Leukocytes unclassified	Inf	68.9072	72.2478	63.2462	40.4835	145.569	43.5223	16.7997	230.289	0	52.4863	10.4609	248.125	107.527	111.883	10.5428	32.8999	BRAC4002.3c_MRTX	BRAC4002.3c_ROI3_MRTX.t1	19_MRTX	Tumour
0	0.0951226	0.0303499	0.104275	0.564442	0.386373	0	0.115018	0	0	0	0.171299	0.204648	0.217046	0	0	0	0	0.166906	0.0651985	0	0	0.145024	0	0.141927	26405	1292.74	1808	26405	39	7.94354	27.14	1	BRAC4002.3c_ROI3_MRTX.csv	MRTX	28	BRAC4002.3c_ROI3_MRTX.	11	11_MRTX	11_BRAC4002.3c_ROI3_MRTX.	28	28_Type2_macrophages	Macrophages type 2	Inf	19.7763	23.0753	92.8064	39.3197	26.6317	84.6788	31.9306	91.3741	75.6234	106.351	0	242.729	151.442	57.7465	22.7463	24.8899	BRAC4002.3c_MRTX	BRAC4002.3c_ROI3_MRTX.t1	19_MRTX	Tumour
0	0.135919	0.250922	0	0.36969	0.311307	0.248722	0.23273	0	0.0671845	0	0.273886	0.266877	0.417587	0	0	0	0	0.438984	0.155186	0	0.212936	0.215744	0	0.0537581	26406	1369.1	1807.28	26406	58	9.10798	30.21	1	BRAC4002.3c_ROI3_MRTX.csv	MRTX	16	BRAC4002.3c_ROI3_MRTX.	11	11_MRTX	11_BRAC4002.3c_ROI3_MRTX.	16	16_Type2_macrophages	Macrophages type 2	Inf	51.7579	16.2183	124.408	24.6679	90.4647	24.6468	60.929	61.5021	8.84803	124.93	0	274.508	100.445	29.5457	15.551	36.0127	BRAC4002.3c_MRTX	BRAC4002.3c_ROI3_MRTX.t1	19_MRTX	Tumour
0	0.0370978	0.0574785	0.0497042	0.207739	0.248329	0.0264474	0.0622381	0	0	0	0.298519	0.3439	0.17533	0	0	0	0	0.137291	0.0844648	0	0	0.0165174	0	0.147593	26407	1459.46	1808.74	26407	100	15.6066	40.28	1	BRAC4002.3c_ROI3_MRTX.csv	MRTX	28	BRAC4002.3c_ROI3_MRTX.	11	11_MRTX	11_BRAC4002.3c_ROI3_MRTX.	28	28_Type2_macrophages	Macrophages type 2	Inf	68.9108	36.0096	78.5691	67.7398	109.356	64.6989	28.1883	116.334	91.8132	184.262	0	308.567	97.813	73.2549	28.6087	85.4579	BRAC4002.3c_MRTX	BRAC4002.3c_ROI3_MRTX.t1	19_MRTX	Tumour
0	0	0.207872	0	0.346382	0.208627	0	0.0560182	0	0	0	0.790853	0.783746	0.158999	0	0	0	0	0.0599851	0.0930499	0	0	0	0	0.35493	26408	232.061	1809.09	26408	33	7.50706	23.796	1	BRAC4002.3c_ROI3_MRTX.csv	MRTX	29	BRAC4002.3c_ROI3_MRTX.	11	11_MRTX	11_BRAC4002.3c_ROI3_MRTX.	29	Tumour_metacluster	Tumour	Inf	85.9644	111.842	147.722	169.802	272.44	192.204	64.5386	138.696	178.334	210.917	5.97953	209.502	130.156	304.675	0	75.7126	BRAC4002.3c_MRTX	BRAC4002.3c_ROI3_MRTX.t1	19_MRTX	Tumour
0	0.220569	0.17886	0.274005	0.543821	0.316957	0	0.174987	0	0	0.0537796	0.320622	0.340588	0.297569	0	0	0	0	0.298113	0.107938	0	0	0.312829	0	0.187139	26409	366.321	1807.73	26409	56	10.8446	32.038	1	BRAC4002.3c_ROI3_MRTX.csv	MRTX	18	BRAC4002.3c_ROI3_MRTX.	11	11_MRTX	11_BRAC4002.3c_ROI3_MRTX.	18	Tumour_metacluster	Tumour	Inf	48.5774	59.2526	28.8331	36.6023	170.22	103.627	42.7463	210.878	119.144	136.502	11.3678	98.3255	72.7883	199.656	0	56.1692	BRAC4002.3c_MRTX	BRAC4002.3c_ROI3_MRTX.t1	19_MRTX	Tumour
0	0.11967	0	0	0.332106	0.202067	0	0.128448	0	0	0	0.451106	0.39712	0.27665	0	0	0	0	0.21702	0.0374642	0	0	0.0266409	0	0.339104	26410	690.677	1809.32	26410	31	9.46281	25.07	1	BRAC4002.3c_ROI3_MRTX.csv	MRTX	29	BRAC4002.3c_ROI3_MRTX.	11	11_MRTX	11_BRAC4002.3c_ROI3_MRTX.	29	Tumour_metacluster	Tumour	Inf	126.886	35.4682	46.731	183.637	87.5268	85.8351	11.0002	180.072	40.2183	94.3006	6.95939	273.861	174.297	156.155	0	27.4886	BRAC4002.3c_MRTX	BRAC4002.3c_ROI3_MRTX.t1	19_MRTX	Tumour
0	0.101657	0.0542868	0.00678463	0.49091	0.148501	0	0.188932	0	0	0	0.341235	0.380249	0.189274	0.143864	0	0	0	0.0771722	0.163127	0	0	0.108335	0	0.116159	26411	755.549	1809.67	26411	111	12.7857	48.936	1	BRAC4002.3c_ROI3_MRTX.csv	MRTX	17	BRAC4002.3c_ROI3_MRTX.	11	11_MRTX	11_BRAC4002.3c_ROI3_MRTX.	17	Tumour_metacluster	Tumour	Inf	148.053	59.6212	38.2026	164.473	73.8523	98.5131	39.3775	132.55	36.8256	119.762	8.96917	336.62	145.471	127.914	0	27.2819	BRAC4002.3c_MRTX	BRAC4002.3c_ROI3_MRTX.t1	19_MRTX	Tumour
0	0.114147	0.0491116	0.0477925	0.286117	0.097007	0	0.0345919	0	0	0	0.419134	0.441403	0.0266036	0	0	0	0	0.0367638	0.0622657	0	0	0.0255076	0	0.18339	26412	775.938	1811.11	26412	130	16.8867	48.936	1	BRAC4002.3c_ROI3_MRTX.csv	MRTX	1	BRAC4002.3c_ROI3_MRTX.	11	11_MRTX	11_BRAC4002.3c_ROI3_MRTX.	1	Tumour_metacluster	Tumour	Inf	146.385	58.1785	55.1823	162.048	79.4278	78.3045	24.5182	122.136	19.1177	119.682	14.2025	356.224	142.753	114.125	0	25.0699	BRAC4002.3c_MRTX	BRAC4002.3c_ROI3_MRTX.t1	19_MRTX	Tumour
0	0.107842	0.0688166	0.177327	0.341099	0.239394	0	0.0779233	0	0	0	0.288792	0.302901	0.0572945	0	0	0	0	0.0846604	0.232442	0	0.071804	0.15365	0	0.46238	26413	784.349	1808.88	26413	43	8.27659	24.796	1	BRAC4002.3c_ROI3_MRTX.csv	MRTX	29	BRAC4002.3c_ROI3_MRTX.	11	11_MRTX	11_BRAC4002.3c_ROI3_MRTX.	29	Tumour_metacluster	Tumour	Inf	143.707	55.3105	61.5231	158.671	85.4859	69.7301	18.5961	116.097	16.8391	111.243	11.3038	362.049	139.663	111.466	0	26.2889	BRAC4002.3c_MRTX	BRAC4002.3c_ROI3_MRTX.t1	19_MRTX	Tumour
0	0.0642994	0.119424	0.0188273	0.293041	0.242855	0	0.565063	0	0	0	0.287291	0.332837	0.0788464	0	0	0	0	0.242447	0.0879841	0	0	0.234148	0	0.0611049	26414	895.591	1808.45	26414	66	10.8893	34.21	1	BRAC4002.3c_ROI3_MRTX.csv	MRTX	11	BRAC4002.3c_ROI3_MRTX.	11	11_MRTX	11_BRAC4002.3c_ROI3_MRTX.	11	11_Type1_macrophages	Macrophages type 1	Inf	79.6892	42.564	75.2753	147.165	8.23505	42.0313	22.8895	117.438	16.9722	0	12.7786	292.693	113.439	110.902	11.0658	61.2284	BRAC4002.3c_MRTX	BRAC4002.3c_ROI3_MRTX.t1	19_MRTX	Tumour
0	0.0231861	0.111191	0	0.424945	0.185978	0	0.142438	0	0	0	0.315063	0.276268	0.750951	0	0	0	0	0.181884	0.118779	0	0	0.12388	0	0.0428275	26415	1316.92	1809.15	26415	40	8.22921	23.968	1	BRAC4002.3c_ROI3_MRTX.csv	MRTX	27	BRAC4002.3c_ROI3_MRTX.	11	11_MRTX	11_BRAC4002.3c_ROI3_MRTX.	27B	27B_Type2_macrophages	Macrophages type 2	Inf	42.7069	10.4134	116.96	59.3376	41.8119	61.473	26.0709	76.239	51.4771	114.312	0	249.437	133.626	76.0339	23.0109	16.9353	BRAC4002.3c_MRTX	BRAC4002.3c_ROI3_MRTX.t1	19_MRTX	Tumour
0	0.087289	0.139463	0.0146189	0.293076	0.422408	0.0635492	0.191724	0	0.0229218	0	0.241842	0.27007	0.563503	0	0	0	0	0.505947	0.286207	0	0	0.18225	0	0.238567	26416	1543.74	1811.02	26416	85	14.323	42.038	1	BRAC4002.3c_ROI3_MRTX.csv	MRTX	16	BRAC4002.3c_ROI3_MRTX.	11	11_MRTX	11_BRAC4002.3c_ROI3_MRTX.	16	16_Type2_macrophages	Macrophages type 2	Inf	71.8467	41.8881	36.0666	149.94	31.0067	39.7731	91.2869	71.9049	167.232	165.145	0	338.136	60.978	58.083	18.461	153.82	BRAC4002.3c_MRTX	BRAC4002.3c_ROI3_MRTX.t1	19_MRTX	Tumour
0	0	0.0868569	0.0365472	0.194471	0.26723	0.0207431	0.169024	0	0.0191015	0	0.322075	0.328788	0.382901	0	0	0	0	0.399517	0.149142	0	0	0.18279	0	0.0861703	26417	1553.86	1808.89	26417	102	14.4648	41.038	1	BRAC4002.3c_ROI3_MRTX.csv	MRTX	28	BRAC4002.3c_ROI3_MRTX.	11	11_MRTX	11_BRAC4002.3c_ROI3_MRTX.	28	28_Type2_macrophages	Macrophages type 2	Inf	62.352	45.8908	38.9009	142.732	26.5347	45.6578	95.6641	69.163	156.987	157.613	0	339.121	64.4527	49.0255	21.7209	146.331	BRAC4002.3c_MRTX	BRAC4002.3c_ROI3_MRTX.t1	19_MRTX	Tumour
0	0.132568	0.110057	0	0.396484	0.224905	0	0.121441	0	0	0	0.407581	0.403713	0.304248	0	0	0	0	0.126335	0.0605928	0	0	0.12525	0	0.220994	26418	1697.81	1808.91	26418	106	13.0943	43.866	1	BRAC4002.3c_ROI3_MRTX.csv	MRTX	28	BRAC4002.3c_ROI3_MRTX.	11	11_MRTX	11_BRAC4002.3c_ROI3_MRTX.	28	28_Type2_macrophages	Macrophages type 2	Inf	52.5887	37.5391	47.2258	87.1733	133.653	85.0527	163.537	160.379	41.1922	143.109	0	355.322	23.3558	113.577	29.2582	15.9359	BRAC4002.3c_MRTX	BRAC4002.3c_ROI3_MRTX.t1	19_MRTX	Tumour
0	0.0203308	0.12592	0	0.302955	0.602482	0	0.243523	0	0	0	0.216742	0.316549	0.0308703	0	0	0	0	0.445606	0.28754	0	0	0.178645	0	0.0699986	26419	2072.28	1808.96	26419	47	9.91108	30.21	1	BRAC4002.3c_ROI3_MRTX.csv	MRTX	24	BRAC4002.3c_ROI3_MRTX.	11	11_MRTX	11_BRAC4002.3c_ROI3_MRTX.	24	Leukocytes_unclassified	Leukocytes unclassified	Inf	24.8698	45.9655	54.0533	51.4369	83.287	78.8101	175.293	288.487	0	14.5945	59.2877	115.848	197.882	67.939	29.7797	9.54747	BRAC4002.3c_MRTX	BRAC4002.3c_ROI3_MRTX.t2	20_MRTX	Tumour
0	0.0537649	0.175246	0	0.289498	0.035618	0	0.0389247	0	0	0	0.400628	0.388495	0.0103056	0	0	0	0.405216	0.166266	0.243295	0	0	0.115067	0	0.0382288	26420	2168	1808.83	26420	46	10.26	27.968	1	BRAC4002.3c_ROI3_MRTX.csv	MRTX	6	BRAC4002.3c_ROI3_MRTX.	11	11_MRTX	11_BRAC4002.3c_ROI3_MRTX.	6	Unclassified	Unclassified	Inf	37.4443	14.8451	56.0888	63.8259	146.995	67.5133	149.247	282.131	11.6082	76.4356	24.2047	24.2423	108.15	79.3777	15.6406	0	BRAC4002.3c_MRTX	BRAC4002.3c_ROI3_MRTX.t2	20_MRTX	Tumour
0	0.167924	0.253766	0.161539	0.475558	0.397029	0.117972	0.343199	0	0	0	0.300962	0.342432	0.0112409	0	0	0	0	0.321087	0.370941	0	0	0.170679	0	0.0550918	26421	2218.04	1809.74	26421	100	11.8564	43.452	1	BRAC4002.3c_ROI3_MRTX.csv	MRTX	2	BRAC4002.3c_ROI3_MRTX.	11	11_MRTX	11_BRAC4002.3c_ROI3_MRTX.	2	Tumour_metacluster	Tumour	Inf	13.2697	39.0769	45.4618	110.352	97.4175	51.5223	159.512	260.338	12.5754	27.5743	33.859	33.8351	68.814	76.5437	0	9.93971	BRAC4002.3c_MRTX	BRAC4002.3c_ROI3_MRTX.t2	20_MRTX	Tumour
0.0278416	0.11967	0.301986	0.040084	0.382889	1.10056	0.153566	0.256775	0	0	0	0.555022	0.538758	0.048657	0	0	0	0	0.57404	0.0601698	0	0	0.213127	0	0.0466791	26422	2375.39	1808.61	26422	31	7.33731	22.554	1	BRAC4002.3c_ROI3_MRTX.csv	MRTX	20	BRAC4002.3c_ROI3_MRTX.	11	11_MRTX	11_BRAC4002.3c_ROI3_MRTX.	20B	20B_Dendritic_cells	Dendritic cells other	Inf	23.5947	6.99815	102.24	40.0437	0	46.3868	168.549	247.599	9.89095	17.9039	111.101	188.795	122.758	43.9568	39.9899	25.6535	BRAC4002.3c_MRTX	BRAC4002.3c_ROI3_MRTX.t2	20_MRTX	Tumour
0	0.0881456	0.0896701	0	0.328966	0.0496493	0	0.0164592	0	0	0	0.37503	0.407865	0.0791185	0	0	0	0	0.0274041	0.243956	0	0	0.0500526	0	0.292202	26423	237.273	1810.85	26423	33	8.57375	21.898	1	BRAC4002.3c_ROI3_MRTX.csv	MRTX	1	BRAC4002.3c_ROI3_MRTX.	11	11_MRTX	11_BRAC4002.3c_ROI3_MRTX.	1	Tumour_metacluster	Tumour	Inf	80.8893	112.209	142.929	164.518	268.888	195.07	59.71	141.556	173.273	208.09	10.2688	204.008	132.953	302.577	0	71.4896	BRAC4002.3c_MRTX	BRAC4002.3c_ROI3_MRTX.t1	19_MRTX	Tumour
0	0	0.0293669	0.129909	0.63019	0.600136	0	0.327391	0	0	0	0.294434	0.317949	0.924951	0	0	0	0	0.257031	0.201484	0	0	0.204903	0	0.233929	26424	266.55	1810.05	26424	40	9.04678	27.382	1	BRAC4002.3c_ROI3_MRTX.csv	MRTX	16	BRAC4002.3c_ROI3_MRTX.	11	11_MRTX	11_BRAC4002.3c_ROI3_MRTX.	16	16_Type2_macrophages	Macrophages type 2	Inf	51.6737	108.402	114.299	135.308	243.974	202.82	31.2265	150.444	153.398	186.433	0	177.373	141.68	283.762	9.5478	62.9741	BRAC4002.3c_MRTX	BRAC4002.3c_ROI3_MRTX.t1	19_MRTX	Tumour
0	0.0624753	0.0567103	0	0.376973	0.119427	0	0.0760569	0	0	0	0.34907	0.393114	0.159669	0	0	0	0	0.0620566	0.202958	0	0	0.0669622	0	0.36071	26425	277.946	1810.55	26425	74	11.8555	37.452	1	BRAC4002.3c_ROI3_MRTX.csv	MRTX	29	BRAC4002.3c_ROI3_MRTX.	11	11_MRTX	11_BRAC4002.3c_ROI3_MRTX.	29	Tumour_metacluster	Tumour	Inf	40.4523	109.839	103.066	123.901	235.036	191.541	21.1786	155.982	145.869	179.212	10.735	166.882	146.984	277.604	0	62.3059	BRAC4002.3c_MRTX	BRAC4002.3c_ROI3_MRTX.t1	19_MRTX	Tumour
0	0.350502	0.0676369	0	0.319436	0.419891	0	0.249263	0	0	0	0.334369	0.285351	0.301365	0	0	0	0	0.198648	0.0497739	0	0	0.0364669	0	0.180302	26426	408.029	1810.66	26426	35	8.49162	25.21	1	BRAC4002.3c_ROI3_MRTX.csv	MRTX	18	BRAC4002.3c_ROI3_MRTX.	11	11_MRTX	11_BRAC4002.3c_ROI3_MRTX.	18	Tumour_metacluster	Tumour	Inf	90.3868	46.2375	37.7492	9.1562	152.28	63.9213	17.556	213.85	123.598	137.275	7.38647	76.6105	59.3224	166.192	0	42.244	BRAC4002.3c_MRTX	BRAC4002.3c_ROI3_MRTX.t1	19_MRTX	Tumour
0	0.228195	0.066083	0.0450219	0.325241	0.12874	0.00383296	0.26053	0	0	0	0.456191	0.432052	0.275805	0.0771443	0	0	0	0.114548	0.0710886	0	0	0.0538609	0	0.181693	26427	439.913	1809.62	26427	138	15.0338	51.452	1	BRAC4002.3c_ROI3_MRTX.csv	MRTX	28	BRAC4002.3c_ROI3_MRTX.	11	11_MRTX	11_BRAC4002.3c_ROI3_MRTX.	28	28_Type2_macrophages	Macrophages type 2	Inf	122.158	14.9351	66.2209	38.9978	142.127	34.8591	13.7718	201.767	138.625	143.064	0	76.1831	64.2364	141.284	8.11235	56.5614	BRAC4002.3c_MRTX	BRAC4002.3c_ROI3_MRTX.t1	19_MRTX	Tumour
0	0.0275479	0.0897589	0	0.327252	0.228665	0.023329	0.12762	0	0	0.0596368	0.319256	0.332369	0.472351	0	0	0	0	0.287234	0.0944305	0	0	0.0572384	0	0.136077	26428	523.485	1810.65	26428	101	13.6431	45.452	1	BRAC4002.3c_ROI3_MRTX.csv	MRTX	28	BRAC4002.3c_ROI3_MRTX.	11	11_MRTX	11_BRAC4002.3c_ROI3_MRTX.	28	28_Type2_macrophages	Macrophages type 2	Inf	96.3192	64.6964	147.02	121.996	142.794	59.1148	43.0071	189.16	109.459	119.923	0	121.34	125.719	101.388	18.6368	38.2402	BRAC4002.3c_MRTX	BRAC4002.3c_ROI3_MRTX.t1	19_MRTX	Tumour
0	0.0802983	0.0561079	0.0118343	0.506403	0.348096	0	0.135352	0	0	0	0.31181	0.339201	0.316209	0	0	0	0	0.247716	0.110525	0	0.00668305	0.0444515	0	0.359059	26429	536.324	1810.84	26429	105	13.9889	42.694	1	BRAC4002.3c_ROI3_MRTX.csv	MRTX	28	BRAC4002.3c_ROI3_MRTX.	11	11_MRTX	11_BRAC4002.3c_ROI3_MRTX.	28	28_Type2_macrophages	Macrophages type 2	Inf	91.6215	52.3584	159.683	134.809	142.832	71.3012	42.23	190.4	108.122	114.404	0	131.635	137.261	100.177	9.65778	29.8861	BRAC4002.3c_MRTX	BRAC4002.3c_ROI3_MRTX.t1	19_MRTX	Tumour
0	0.117336	0.0887734	0	0.36915	0.291069	0.0264474	0.173107	0	0	0	0.299854	0.292318	0.131443	0	0	0	0	0.27364	0.0730268	0	0	0.0919716	0	0.632517	26430	652.275	1809.28	26430	40	7.79209	26.14	1	BRAC4002.3c_ROI3_MRTX.csv	MRTX	23	BRAC4002.3c_ROI3_MRTX.	11	11_MRTX	11_BRAC4002.3c_ROI3_MRTX.	23	23_Fibroblasts_CAFs	Fibroblasts	Inf	103.556	53.2595	74.7879	203.928	113.626	50.5519	0	211.608	72.9662	98.2924	16.1847	237.196	199.614	148.73	13.125	23.8131	BRAC4002.3c_MRTX	BRAC4002.3c_ROI3_MRTX.t1	19_MRTX	Tumour
0	0.169265	0.144899	0	0.242798	0.368044	0	0.327936	0	0	0	0.352501	0.327603	0.241028	0	0	0	0	0.448317	0.213162	0	0.140344	0.112618	0	0.732374	26431	662.773	1808.98	26431	44	9.35303	25.554	1	BRAC4002.3c_ROI3_MRTX.csv	MRTX	23	BRAC4002.3c_ROI3_MRTX.	11	11_MRTX	11_BRAC4002.3c_ROI3_MRTX.	23	23_Fibroblasts_CAFs	Fibroblasts	Inf	108.832	45.9444	68.9403	198.106	105.962	59.9512	0	203.382	63.2515	95.394	12.5788	247.262	192.037	156.562	15.4991	18.3387	BRAC4002.3c_MRTX	BRAC4002.3c_ROI3_MRTX.t1	19_MRTX	Tumour
0	0.255966	0.0455248	0	0.307882	0.100826	0	0.0780587	0	0	0	0.454107	0.442634	0.132327	0	0	0	0	0.0300994	0.080404	0	0.0475011	0.0127057	0	0.231708	26432	739.908	1809.35	26432	65	11.0602	34.796	1	BRAC4002.3c_ROI3_MRTX.csv	MRTX	1	BRAC4002.3c_ROI3_MRTX.	11	11_MRTX	11_BRAC4002.3c_ROI3_MRTX.	1	Tumour_metacluster	Tumour	Inf	151.957	47.0741	29.1812	167.228	72.4532	105.599	52.9515	142.597	34.3272	110.524	13.5614	321.465	150.166	139.056	0	37.8792	BRAC4002.3c_MRTX	BRAC4002.3c_ROI3_MRTX.t1	19_MRTX	Tumour
0	0.380687	0.046116	0.0484132	0.360569	0.199887	0	0.093015	0	0	0	0.328095	0.321699	0.110166	0	0	0	0	0.114576	0.137575	0	0.24059	0.174209	0	0.120763	26433	838.169	1809.27	26433	77	14.1645	41.038	1	BRAC4002.3c_ROI3_MRTX.csv	MRTX	32	BRAC4002.3c_ROI3_MRTX.	11	11_MRTX	11_BRAC4002.3c_ROI3_MRTX.	32	Tumour_metacluster	Tumour	Inf	126.731	14.9451	48.9849	151.317	53.0549	16.7545	16.3585	103.259	51.6435	57.4279	25.0962	326.07	146.202	95.7031	0	71.5667	BRAC4002.3c_MRTX	BRAC4002.3c_ROI3_MRTX.t1	19_MRTX	Tumour
0	0.438629	0.0922321	0.254707	0.57362	0.682914	0.0075564	0.22157	0	0	0	0.355703	0.332084	0.132008	0	0	0	0	0.550505	0.265964	0	0	0.219516	0	0.0789806	26434	853.071	1810.4	26434	70	12.3216	39.28	1	BRAC4002.3c_ROI3_MRTX.csv	MRTX	15	BRAC4002.3c_ROI3_MRTX.	11	11_MRTX	11_BRAC4002.3c_ROI3_MRTX.	15A	15A_CD4_Tcells	CD4 T cells	Inf	114.301	0	52.4023	146.809	38.4164	7.03574	12.1709	105.445	47.0533	42.564	21.8821	317.818	152.325	95.3167	7.42038	86.1401	BRAC4002.3c_MRTX	BRAC4002.3c_ROI3_MRTX.t1	19_MRTX	Tumour
0	0.0386435	0.108725	0.0776628	0.356104	0.330823	0.6692	1.23022	0	0	0	0.347328	0.419471	0.208972	0	0	0	0	0.11276	0.0604891	0	0	0.206467	0	0.0178448	26435	950.521	1809.96	26435	48	8.46496	25.21	1	BRAC4002.3c_ROI3_MRTX.csv	MRTX	11	BRAC4002.3c_ROI3_MRTX.	11	11_MRTX	11_BRAC4002.3c_ROI3_MRTX.	11	11_Type1_macrophages	Macrophages type 1	Inf	59.1551	76.6931	72.6687	105.557	54.7829	96.8788	46.374	153.061	8.61405	0	8.96979	270.635	58.5	85.6326	16.2923	51.1352	BRAC4002.3c_MRTX	BRAC4002.3c_ROI3_MRTX.t1	19_MRTX	Tumour
0	0.252301	0.0994523	0	0.439841	0.215899	0.0120216	0.254466	0	0	0	0.296129	0.274191	0.169365	0	0	0	0	0.105323	0.108381	0	0	0.0375394	0	0.133688	26436	1241.73	1810.66	26436	44	8.46444	25.898	1	BRAC4002.3c_ROI3_MRTX.csv	MRTX	28	BRAC4002.3c_ROI3_MRTX.	11	11_MRTX	11_BRAC4002.3c_ROI3_MRTX.	28	28_Type2_macrophages	Macrophages type 2	Inf	36.2869	7.30033	43.4179	31.7057	45.9853	133.881	43.1406	134.811	74.1659	57.5016	0	231.142	129.001	35.7026	6.02904	37.091	BRAC4002.3c_MRTX	BRAC4002.3c_ROI3_MRTX.t1	19_MRTX	Tumour
0	0.0482459	0.256456	0.0414202	0.302042	0.62696	0.0528948	0.148462	0	0	0	0.234231	0.270074	0.450834	0	0	0	0	0.518468	0.102648	0	0	0.114287	0	0.341971	26437	1374.53	1810.8	26437	30	7.07865	20.726	1	BRAC4002.3c_ROI3_MRTX.csv	MRTX	16	BRAC4002.3c_ROI3_MRTX.	11	11_MRTX	11_BRAC4002.3c_ROI3_MRTX.	16	16_Type2_macrophages	Macrophages type 2	Inf	45.6171	11.0571	120.608	21.3203	94.8254	19.3705	61.9695	65.9511	8.42764	130.513	0	274.421	101.361	28.977	18.8976	32.2264	BRAC4002.3c_MRTX	BRAC4002.3c_ROI3_MRTX.t1	19_MRTX	Tumour
0	0.0309975	0.234197	0	0.368756	0.774431	0	0.258081	0	0	0	0.281578	0.264087	0.900689	0	0	0	0	0.60761	0.399034	0	0	0.19469	0	0.105542	26438	1496.97	1809.85	26438	34	7.47997	25.484	1	BRAC4002.3c_ROI3_MRTX.csv	MRTX	20	BRAC4002.3c_ROI3_MRTX.	11	11_MRTX	11_BRAC4002.3c_ROI3_MRTX.	20A	20A_Type2_macrophages	Macrophages type 2	Inf	101.823	44.7335	47.4891	105.116	72.8293	35.7333	64.0224	89.8287	129.182	195.568	0	327.057	75.6954	88.5526	22.1796	120.539	BRAC4002.3c_MRTX	BRAC4002.3c_ROI3_MRTX.t1	19_MRTX	Tumour
0	0.0853018	0.183666	0.183259	0.317462	0.72216	0.00531606	0.160424	0.0278191	0.0391628	0.359087	0.400904	0.41275	0.448864	0.106994	0.0416663	0	0	0.459196	0.190028	0	0.0310308	0.323078	0	0.13446	26439	1507.36	1809.91	26439	199	17.225	61.35	1	BRAC4002.3c_ROI3_MRTX.csv	MRTX	16	BRAC4002.3c_ROI3_MRTX.	11	11_MRTX	11_BRAC4002.3c_ROI3_MRTX.	16	16_Type2_macrophages	Macrophages type 2	Inf	108.01	39.4166	40.6423	115.458	63.0135	30.8973	74.1912	83.7782	139.554	188.09	0	332.531	70.2149	89.1058	12.7777	130.556	BRAC4002.3c_MRTX	BRAC4002.3c_ROI3_MRTX.t1	19_MRTX	Tumour
0	0.0345546	0.17052	0	0.300645	1.01116	0.0346851	0.453775	0	0	0	0.210179	0.229919	1.12868	0	0	0	0	0.596675	0.199046	0	0	0.249442	0	0.0628158	26440	1613.12	1809.64	26440	61	10.3759	28.624	1	BRAC4002.3c_ROI3_MRTX.csv	MRTX	20	BRAC4002.3c_ROI3_MRTX.	11	11_MRTX	11_BRAC4002.3c_ROI3_MRTX.	20A	20A_Type2_macrophages	Macrophages type 2	Inf	13.6785	22.5754	18.1066	99.8715	52.1007	21.338	141.509	92.1228	103.744	134.994	0	337.81	95.7922	41.907	35.6377	87.8007	BRAC4002.3c_MRTX	BRAC4002.3c_ROI3_MRTX.t1	19_MRTX	Tumour
0	0.0579653	0.110967	0.0194157	0.29848	0.664576	0	0.222296	0	0	0	0.417997	0.423278	0.223337	0	0	0	0	0.442932	0.306295	0	0	0.15485	0	0.0426856	26441	1633.97	1809.59	26441	32	10.0111	25.726	1	BRAC4002.3c_ROI3_MRTX.csv	MRTX	16	BRAC4002.3c_ROI3_MRTX.	11	11_MRTX	11_BRAC4002.3c_ROI3_MRTX.	16	16_Type2_macrophages	Macrophages type 2	Inf	23.7433	33.9801	30.439	89.6427	71.4617	28.0558	159.614	106.853	86.6842	132.225	0	340.12	79.5303	56.3723	48.7844	67.4269	BRAC4002.3c_MRTX	BRAC4002.3c_ROI3_MRTX.t1	19_MRTX	Tumour
0	0.0926776	0	0.0591717	0.283574	0.211206	0	0.0650626	0	0	0	0.312387	0.302279	0.170846	0	0	0	0	0.149432	0.180786	0	0	0.157308	0	0.175204	26442	1721.88	1810.07	26442	42	9.43505	24.382	1	BRAC4002.3c_ROI3_MRTX.csv	MRTX	28	BRAC4002.3c_ROI3_MRTX.	11	11_MRTX	11_BRAC4002.3c_ROI3_MRTX.	28	28_Type2_macrophages	Macrophages type 2	Inf	68.1565	19.3767	46.3994	96.5225	153.311	108.258	168.548	182.835	37.2168	155.248	0	362.485	20.7323	130.206	14.3747	28.2554	BRAC4002.3c_MRTX	BRAC4002.3c_ROI3_MRTX.t1	19_MRTX	Tumour
0	0.0425699	0.335472	0.0243648	0.243072	0.293758	0	0.154647	0	0	0	0.447834	0.490357	0.025069	0	0	0	0	0.214394	0.192444	0	0	0.145741	0	0.0433873	26443	2156.92	1812.29	26443	102	18.1932	48.108	1	BRAC4002.3c_ROI3_MRTX.csv	MRTX	24	BRAC4002.3c_ROI3_MRTX.	11	11_MRTX	11_BRAC4002.3c_ROI3_MRTX.	24	Leukocytes_unclassified	Leukocytes unclassified	Inf	31.9434	23.0282	66.2284	56.5873	145.877	77.7071	152.832	290.981	0	65.2938	30.5364	32.3249	119.579	87.3213	22.6994	5.597	BRAC4002.3c_MRTX	BRAC4002.3c_ROI3_MRTX.t2	20_MRTX	Tumour
0	0.0591986	0.176288	0.088128	0.270022	0.467266	0	0.0829676	0.0393618	0	0	0.47803	0.472931	0.00504317	0	0	0	0	0.1852	0.128232	0	0	0.0175717	0	0.0957475	26444	2197.98	1810.28	26444	47	9.48464	26.796	1	BRAC4002.3c_ROI3_MRTX.csv	MRTX	24	BRAC4002.3c_ROI3_MRTX.	11	11_MRTX	11_BRAC4002.3c_ROI3_MRTX.	24	Leukocytes_unclassified	Leukocytes unclassified	Inf	10.058	30.9912	44.457	91.5765	117.106	53.9337	154.412	268.979	0	47.0885	33.6581	17.1726	83.7727	74.6223	20.0682	7.31408	BRAC4002.3c_MRTX	BRAC4002.3c_ROI3_MRTX.t2	20_MRTX	Tumour
0	0.304038	0.541553	0.0376547	0.269883	0.228813	0.00801437	0.194616	0	0	0	0.672642	0.630712	0.00359135	0	0	0	0	0.326446	0.140775	0	0.0474902	0.337286	0	0.052797	26445	2325.89	1810.52	26445	66	11.5063	33.624	1	BRAC4002.3c_ROI3_MRTX.csv	MRTX	24	BRAC4002.3c_ROI3_MRTX.	11	11_MRTX	11_BRAC4002.3c_ROI3_MRTX.	24	Leukocytes_unclassified	Leukocytes unclassified	Inf	25.978	17.4112	129.108	15.0703	21.162	60.6118	201.591	242.383	0	9.84476	78.0101	139.322	81.4891	14.3312	53.2178	14.2034	BRAC4002.3c_MRTX	BRAC4002.3c_ROI3_MRTX.t2	20_MRTX	Normal
0.416528	0.317435	0.160256	0.0173791	0.267892	0.764896	0.091446	0.111585	0	0	0	0.566379	0.588433	0.0212718	0	0	0	0	0.476834	0.0372241	0	0	0.254915	0	0.055739	26446	2351.87	1810.55	26446	78	12.6967	38.382	1	BRAC4002.3c_ROI3_MRTX.csv	MRTX	31	BRAC4002.3c_ROI3_MRTX.	11	11_MRTX	11_BRAC4002.3c_ROI3_MRTX.	31	31_Bcells	B cells	Inf	0	8.03689	116.471	17.7784	7.82038	48.5717	184.122	244.907	8.96545	14.8183	94.3119	165.2	102.764	32.8618	57.5054	11.2459	BRAC4002.3c_MRTX	BRAC4002.3c_ROI3_MRTX.t2	20_MRTX	Normal
0.0139208	0.347452	0.364032	0.293342	0.33512	0.932525	0.2774	0.246081	0	0	0	0.624074	0.577179	0.0382305	0.0858542	0	0	0	0.667701	0.0581831	0	0	0.242594	0	0.0310845	26447	2368.55	1810.1	26447	62	10.2808	38.28	1	BRAC4002.3c_ROI3_MRTX.csv	MRTX	15	BRAC4002.3c_ROI3_MRTX.	11	11_MRTX	11_BRAC4002.3c_ROI3_MRTX.	15A	15A_CD4_Tcells	CD4 T cells	Inf	16.6822	0	106.83	33.0787	6.99815	46.7122	173.642	247.486	8.03569	14.027	106.518	181.862	117.21	48.6407	45.2188	20.1908	BRAC4002.3c_MRTX	BRAC4002.3c_ROI3_MRTX.t2	20_MRTX	Tumour
0	0	0.0877919	0	0.000393077	0.0356994	0	0.000417617	0	0	0	0	0	0.00160155	0	0	0	0	0.000302313	0	0	0	0	0	0.000723438	26448	100.47	1801.26	26448	296	68.5268	136.26	1	BRAC4002.3c_ROI3_MRTX.csv	MRTX	7	BRAC4002.3c_ROI3_MRTX.	11	11_MRTX	11_BRAC4002.3c_ROI3_MRTX.	7	Unclassified	Unclassified	Inf	217.429	163.538	171.941	301.621	388.678	201.975	165.911	164.514	293.708	319.998	123.498	337.442	160.757	383.576	112.495	0	BRAC4002.3c_MRTX	BRAC4002.3c_ROI3_MRTX.t1	19_MRTX	Normal
0	0.0591986	0.0820386	0	0.239228	0.0929603	0	0.0889849	0	0	0	0.463915	0.461712	0.155956	0	0	0	0	0.0360881	0.0247104	0	0	0	0	0.159119	26449	247.319	1813.45	26449	47	8.88099	29.796	1	BRAC4002.3c_ROI3_MRTX.csv	MRTX	28	BRAC4002.3c_ROI3_MRTX.	11	11_MRTX	11_BRAC4002.3c_ROI3_MRTX.	28	28_Type2_macrophages	Macrophages type 2	Inf	71.1773	112.885	132.597	154.394	261.8	200.147	50.5626	146.739	164.141	202.407	0	193.706	138.046	298.163	9.1776	64.6215	BRAC4002.3c_MRTX	BRAC4002.3c_ROI3_MRTX.t1	19_MRTX	Tumour
0	0.378266	0.0622477	0.0288978	0.402062	0.37083	0.0689608	0.207135	0	0	0	0.343842	0.364482	0.535403	0	0	0	0	0.23831	0.148857	0	0.107162	0.120475	0	0.295778	26450	400.651	1810.29	26450	86	11.8549	41.28	1	BRAC4002.3c_ROI3_MRTX.csv	MRTX	16	BRAC4002.3c_ROI3_MRTX.	11	11_MRTX	11_BRAC4002.3c_ROI3_MRTX.	16	16_Type2_macrophages	Macrophages type 2	Inf	83.0024	53.2395	32.5314	7.02479	154.921	70.813	17.8069	217.743	121.636	136.359	0	79.1456	59.9757	171.933	7.38647	42.4036	BRAC4002.3c_MRTX	BRAC4002.3c_ROI3_MRTX.t1	19_MRTX	Tumour
0	0	0.0828381	0.0591717	0.377595	0.211797	0	0.122544	0	0	0	0.207372	0.264362	0.191881	0	0	0	0	0.210573	0.0967826	0	0	0.0202594	0	0.167942	26451	467.214	1810.43	26451	42	7.95066	27.554	1	BRAC4002.3c_ROI3_MRTX.csv	MRTX	28	BRAC4002.3c_ROI3_MRTX.	11	11_MRTX	11_BRAC4002.3c_ROI3_MRTX.	28	28_Type2_macrophages	Macrophages type 2	Inf	127.624	13.1098	91.9512	65.9007	140.465	21.0429	23.3201	193.354	131.423	154.702	0	84.3277	80.3755	123.916	15.6698	76.6971	BRAC4002.3c_MRTX	BRAC4002.3c_ROI3_MRTX.t1	19_MRTX	Tumour
0	0.0772871	0.032879	0.138067	0.627002	0.289851	0.014693	0.423234	0	0	0	0.298744	0.270311	0.631778	0	0	0	0	0.177538	0.0493689	0	0	0.277375	0	0.153934	26452	492.972	1811.31	26452	36	8.17942	23.312	1	BRAC4002.3c_ROI3_MRTX.csv	MRTX	27	BRAC4002.3c_ROI3_MRTX.	11	11_MRTX	11_BRAC4002.3c_ROI3_MRTX.	27B	27B_Type2_macrophages	Macrophages type 2	Inf	113.272	38.6326	116.865	91.4982	143.834	32.971	34.3319	188.61	119.296	137.865	0	98.4646	100.22	111.359	5.35296	63.8891	BRAC4002.3c_MRTX	BRAC4002.3c_ROI3_MRTX.t1	19_MRTX	Tumour
0	0.283729	0.103178	0	0.43028	0.392819	0.0118939	0.206215	0	0	0	0.483969	0.472829	0.291402	0	0	0	0	0.205736	0.126989	0	0.0196661	0.274811	0	0.263342	26453	879.567	1812.29	26453	314	24.6423	83.49	1	BRAC4002.3c_ROI3_MRTX.csv	MRTX	28	BRAC4002.3c_ROI3_MRTX.	11	11_MRTX	11_BRAC4002.3c_ROI3_MRTX.	28	28_Type2_macrophages	Macrophages type 2	Inf	93.9509	26.5626	66.7309	142.478	14.1654	27.1933	11.4124	114.052	22.3203	16.4758	0	304.312	129.367	100.393	23.0814	69.1621	BRAC4002.3c_MRTX	BRAC4002.3c_ROI3_MRTX.t1	19_MRTX	Tumour
0	0.0883281	0.123708	0.0169062	0.256951	0.153395	0.028023	0.171063	0	0	0	0.504571	0.453773	0.253544	0	0	0	0	0.0886638	0.0348345	0	0.0210039	0.0449452	0.0834072	0.0633231	26454	964.517	1810.41	26454	147	14.8799	52.35	1	BRAC4002.3c_ROI3_MRTX.csv	MRTX	28	BRAC4002.3c_ROI3_MRTX.	11	11_MRTX	11_BRAC4002.3c_ROI3_MRTX.	28	28_Type2_macrophages	Macrophages type 2	Inf	61.2137	64.0236	72.4904	91.5532	68.6519	90.4759	32.7467	163.902	17.1758	14.0037	0	266.609	44.5011	73.0271	13.4487	42.7302	BRAC4002.3c_MRTX	BRAC4002.3c_ROI3_MRTX.t1	19_MRTX	Tumour
0	0.272964	0	0	0.320582	0.190736	0	0.289417	0	0	0	0.246663	0.245925	0.131892	0	0	0	0	0.0353193	0	0	0	0.0412934	0	0.263373	26455	1107.42	1811.4	26455	40	8.2194	23.968	1	BRAC4002.3c_ROI3_MRTX.csv	MRTX	32	BRAC4002.3c_ROI3_MRTX.	11	11_MRTX	11_BRAC4002.3c_ROI3_MRTX.	32	Tumour_metacluster	Tumour	Inf	69.3179	52.5711	94.373	51.4907	176.054	22.0638	37.5313	261.039	31.2576	43.4708	17.0918	258.391	98.5104	87.2173	0	38.5754	BRAC4002.3c_MRTX	BRAC4002.3c_ROI3_MRTX.t1	19_MRTX	Tumour
0	0.203403	0.158632	0.0178792	0.261047	0.139423	0	0.0817629	0	0	0.0216666	0.358484	0.324372	0.167191	0	0	0	0	0.0543209	0.10153	0	0	0.106407	0	0.116709	26456	1177.99	1807.61	26456	139	18.3429	57.592	1	BRAC4002.3c_ROI3_MRTX.csv	MRTX	32	BRAC4002.3c_ROI3_MRTX.	11	11_MRTX	11_BRAC4002.3c_ROI3_MRTX.	32	Tumour_metacluster	Tumour	Inf	37.0503	36.9931	25.1693	16.6685	107.15	79.7985	15.2348	192.26	39.4279	19.5976	8.53975	238.403	102.924	74.708	0	8.06839	BRAC4002.3c_MRTX	BRAC4002.3c_ROI3_MRTX.t1	19_MRTX	Tumour
0	0.259114	0.140211	0.0131221	0.349106	0.23458	0	0.159371	0	0.059041	0	0.411288	0.383776	0.663583	0	0	0	0	0.0584649	0.0967826	0	0	0.0500526	0	0.0519121	26457	1188.35	1810.62	26457	66	9.78903	30.382	1	BRAC4002.3c_ROI3_MRTX.csv	MRTX	27	BRAC4002.3c_ROI3_MRTX.	11	11_MRTX	11_BRAC4002.3c_ROI3_MRTX.	27B	27B_Type2_macrophages	Macrophages type 2	Inf	28.6749	32.2315	18.6165	23.5453	96.3745	88.8882	9.80318	183.498	49.8031	19.9701	0	233.585	107.45	67.0738	10.7901	17.1058	BRAC4002.3c_MRTX	BRAC4002.3c_ROI3_MRTX.t1	19_MRTX	Tumour
0	0.0887121	0.192986	0	0.264587	0.656737	0.169208	0.289069	0	0.0677688	0	0.252083	0.23769	0.983967	0	0	0	0	0.547943	0.167629	0	0	0.373109	0	0.100157	26458	1532.55	1811.64	26458	115	14.1968	50.35	1	BRAC4002.3c_ROI3_MRTX.csv	MRTX	16	BRAC4002.3c_ROI3_MRTX.	11	11_MRTX	11_BRAC4002.3c_ROI3_MRTX.	16	16_Type2_macrophages	Macrophages type 2	Inf	82.8095	38.494	34.5253	140.702	39.5495	34.1324	86.0772	74.7939	164.669	172.456	0	339.13	60.7622	67.5684	15.5735	147.269	BRAC4002.3c_MRTX	BRAC4002.3c_ROI3_MRTX.t1	19_MRTX	Tumour
0	0.167662	0.16967	0.0365472	0.281769	0.621346	0.0103715	0.345724	0	0.905005	0	0.280594	0.303324	0.655456	0	0	0	0	0.804657	0.176055	0	0.210975	0.548493	0	0.0830849	26459	1594.63	1811.02	26459	102	15.6428	46.21	1	BRAC4002.3c_ROI3_MRTX.csv	MRTX	20	BRAC4002.3c_ROI3_MRTX.	11	11_MRTX	11_BRAC4002.3c_ROI3_MRTX.	20A	20A_Type2_macrophages	Macrophages type 2	Inf	23.366	24.6585	21.8842	110.464	35.5234	28.8716	126.965	82.4919	120.494	141.291	0	335.49	81.5858	36.3009	30.4975	106.238	BRAC4002.3c_MRTX	BRAC4002.3c_ROI3_MRTX.t1	19_MRTX	Tumour
0	0.0505879	0.148363	0.415229	0.303474	0.45918	0.957644	0.138087	0	0	0.0306973	0.613071	0.620648	0	0	0	0	0	0.152075	0.245076	0	0	0.151295	0	0.0719691	26460	2257.09	1811.16	26460	55	10.877	29.968	1	BRAC4002.3c_ROI3_MRTX.csv	MRTX	15	BRAC4002.3c_ROI3_MRTX.	11	11_MRTX	11_BRAC4002.3c_ROI3_MRTX.	15A	15A_CD4_Tcells	CD4 T cells	Inf	30.504	0	69.0513	80.6117	59.0741	68.7292	177.798	249.749	19.2024	12.9834	35.3135	71.0043	53.4626	66.2594	16.2964	9.07912	BRAC4002.3c_MRTX	BRAC4002.3c_ROI3_MRTX.t2	20_MRTX	Tumour
0	0.231065	0.0859724	0	0.555056	0.139735	0	0.0798803	0	0	0	0.589065	0.600802	0.183048	0	0	0	0	0.0629831	0.145945	0	0.0954919	0.0681128	0	0.268124	26461	228.516	1814.4	26461	97	15.9703	41.866	1	BRAC4002.3c_ROI3_MRTX.csv	MRTX	29	BRAC4002.3c_ROI3_MRTX.	11	11_MRTX	11_BRAC4002.3c_ROI3_MRTX.	29	Tumour_metacluster	Tumour	Inf	89.9564	117.948	151.076	173.174	278.214	196.709	69.0144	143.248	177.6	217.048	11.1181	210.982	134.776	311.003	0	73.4111	BRAC4002.3c_MRTX	BRAC4002.3c_ROI3_MRTX.t1	19_MRTX	Tumour
0	0.242947	0.11139	0	0.79338	0.709065	0	0.184631	0	0	0	0.292856	0.276595	0.355304	0.118288	0	0	0	0.368845	0.231496	0	0.0686127	0.0970464	0	0.154871	26462	419.022	1812.24	26462	45	8.28534	27.21	1	BRAC4002.3c_ROI3_MRTX.csv	MRTX	20	BRAC4002.3c_ROI3_MRTX.	11	11_MRTX	11_BRAC4002.3c_ROI3_MRTX.	20A	20A_Type2_macrophages	Macrophages type 2	Inf	101.469	35.974	46.1261	18.0608	149.926	54.3245	9.42926	207.46	126.317	140.383	0	73.014	61.0811	158.555	11.1076	43.3784	BRAC4002.3c_MRTX	BRAC4002.3c_ROI3_MRTX.t1	19_MRTX	Tumour
0	0.0237806	0.0924292	0.0284824	0.430552	0.241457	0	0.151805	0	0	0	0.358903	0.315796	0.29228	0	0	0	0	0.292059	0.0460225	0	0	0.177751	0	0.0741245	26463	580.051	1812.51	26463	39	8.80707	25.726	1	BRAC4002.3c_ROI3_MRTX.csv	MRTX	28	BRAC4002.3c_ROI3_MRTX.	11	11_MRTX	11_BRAC4002.3c_ROI3_MRTX.	28	28_Type2_macrophages	Macrophages type 2	Inf	80.7974	16.2417	132.309	178.447	152.356	36.5231	20.9687	199.845	115.765	106.678	0	168.877	178.267	109.041	8.81885	6.99925	BRAC4002.3c_MRTX	BRAC4002.3c_ROI3_MRTX.t1	19_MRTX	Tumour
0	0.187843	0.108141	0.0424822	0.291163	0.462615	0	0.139751	0	0	0	0.328272	0.333405	0.379885	0	0	0	0	0.338598	0.104829	0	0.052779	0.0423522	0	0.405841	26464	679.855	1811.29	26464	117	14.2629	48.28	1	BRAC4002.3c_ROI3_MRTX.csv	MRTX	23	BRAC4002.3c_ROI3_MRTX.	11	11_MRTX	11_BRAC4002.3c_ROI3_MRTX.	23	23_Fibroblasts_CAFs	Fibroblasts	Inf	120.656	39.7089	56.8946	187.069	92.5126	74.9326	0	190.121	49.7749	95.847	8.53793	262.917	182.5	159.411	10.6039	18.4629	BRAC4002.3c_MRTX	BRAC4002.3c_ROI3_MRTX.t1	19_MRTX	Tumour
0	0.138991	0.0712034	0.482987	0.318211	0.600051	0.0157113	0.044413	0.24589	0	0	0.401101	0.346323	0.268995	0	0	0	0.184554	0.0976196	0.0580173	0	0.374251	0.0817691	0	0.204436	26465	1008.93	1813.2	26465	101	13.2608	43.382	1	BRAC4002.3c_ROI3_MRTX.csv	MRTX	13	BRAC4002.3c_ROI3_MRTX.	11	11_MRTX	11_BRAC4002.3c_ROI3_MRTX.	13C	13C_CD8_PD1_Tcells	PD1+ CD8 T cells	Inf	69.6976	30.9822	89.2655	47.0758	112.834	46.0898	8.23974	201.616	60.1868	58.5	12.6011	259.805	0	38.6234	10.5702	42.7112	BRAC4002.3c_MRTX	BRAC4002.3c_ROI3_MRTX.t1	19_MRTX	Tumour
0	0.133074	0.0804341	0.0372781	0.300855	0.162146	0	0.113379	0.00925003	0	0.0150583	0.350845	0.390537	0.175671	0	0	0	0	0.11612	0.0979263	0.0340121	0.0926271	0.0457355	0	0.20541	26466	1021.52	1812.78	26466	200	19.0025	70.178	1	BRAC4002.3c_ROI3_MRTX.csv	MRTX	28	BRAC4002.3c_ROI3_MRTX.	11	11_MRTX	11_BRAC4002.3c_ROI3_MRTX.	28	28_Type2_macrophages	Macrophages type 2	Inf	61.543	29.3275	96.3111	34.4968	125.435	33.8224	14.6378	212.175	53.5195	56.7669	0	258.029	12.6011	34.7079	14.0182	51.2737	BRAC4002.3c_MRTX	BRAC4002.3c_ROI3_MRTX.t1	19_MRTX	Tumour
0	0.0783496	0.0864332	0	0.193677	0.162188	0.00258024	0.244013	0	0	0.249747	0.570148	0.522006	0.0485795	0	0	0	0	0.124353	0.0402581	0	0.045184	0.0417512	0	0.0818882	26467	1259.35	1811.76	26467	205	20.4729	70.076	1	BRAC4002.3c_ROI3_MRTX.csv	MRTX	3	BRAC4002.3c_ROI3_MRTX.	11	11_MRTX	11_BRAC4002.3c_ROI3_MRTX.	3	Tumour_metacluster	Tumour	Inf	21.4118	17.3139	60.6306	28.3402	30.8464	116.326	48.3878	120.205	81.2994	74.5814	11.1949	231.957	140.73	39.2398	0	21.5187	BRAC4002.3c_MRTX	BRAC4002.3c_ROI3_MRTX.t1	19_MRTX	Tumour
0	0.0559926	0.0900839	0	0.41371	0.347417	0	0.103329	0	0	0	0.284866	0.271529	0.296866	0.163783	0	0	0	0.19818	0.166493	0	0	0.0508226	0	0.0844571	26468	1470.8	1812.06	26468	65	10.9448	34.452	1	BRAC4002.3c_ROI3_MRTX.csv	MRTX	28	BRAC4002.3c_ROI3_MRTX.	11	11_MRTX	11_BRAC4002.3c_ROI3_MRTX.	28	28_Type2_macrophages	Macrophages type 2	Inf	77.0222	47.814	69.9376	79.4534	97.5692	56.4531	39.8311	109.579	102.939	195.28	0	316.469	91.7304	73.4988	39.193	94.8721	BRAC4002.3c_MRTX	BRAC4002.3c_ROI3_MRTX.t1	19_MRTX	Tumour
0	0	0.0286181	0.0264384	0.263271	0.193843	0	0.0740811	0	0	0	0.282081	0.261003	0.356002	0	0	0	0	0.176892	0.0494209	0	0.065693	0.180775	0	0.0918127	26469	1477.53	1811.36	26469	47	10.547	30.624	1	BRAC4002.3c_ROI3_MRTX.csv	MRTX	28	BRAC4002.3c_ROI3_MRTX.	11	11_MRTX	11_BRAC4002.3c_ROI3_MRTX.	28	28_Type2_macrophages	Macrophages type 2	Inf	83.3723	54.2234	63.815	86.001	91.1541	50.5545	45.7905	104.134	109.694	200.298	0	318.903	87.2241	76.9149	40.8147	101.486	BRAC4002.3c_MRTX	BRAC4002.3c_ROI3_MRTX.t1	19_MRTX	Tumour
0	0.0197329	0.255464	0	0.28315	0.530825	0.0112542	0.234397	0	0.0414543	0	0.282253	0.311175	0.467257	0	0	0	0	0.653394	0.301954	0	0.065693	0.324011	0	0.0990611	26470	1559.47	1814.32	26470	47	10.078	28.21	1	BRAC4002.3c_ROI3_MRTX.csv	MRTX	16	BRAC4002.3c_ROI3_MRTX.	11	11_MRTX	11_BRAC4002.3c_ROI3_MRTX.	16	16_Type2_macrophages	Macrophages type 2	Inf	55.7913	51.6534	46.5908	135.025	19.2742	53.421	103.424	74.8559	153.745	159.222	0	333.215	60.6867	49.3252	29.519	141.474	BRAC4002.3c_MRTX	BRAC4002.3c_ROI3_MRTX.t1	19_MRTX	Tumour
0	0.0132492	0.104145	0	0.382749	0.534912	0.0302256	0.205382	0	0	0	0.223144	0.27026	0.647879	0	0	0	0	0.617192	0.233158	0	0	0.420799	0	0.149989	26471	1624.29	1811	26471	70	11.0712	33.038	1	BRAC4002.3c_ROI3_MRTX.csv	MRTX	16	BRAC4002.3c_ROI3_MRTX.	11	11_MRTX	11_BRAC4002.3c_ROI3_MRTX.	16	16_Type2_macrophages	Macrophages type 2	Inf	15.6479	26.2269	22.2091	92.75	61.8603	21.6343	151.805	100.718	95.224	134.487	0	337.513	88.7013	50.0709	40.8682	77.1655	BRAC4002.3c_MRTX	BRAC4002.3c_ROI3_MRTX.t1	19_MRTX	Tumour
0	0.0412198	0.199665	0	0.210568	0.214411	0	0.0944798	0	0	0	0.293863	0.279361	0.0187548	0	0	0	0	0.168996	0.350568	0	0	0.128468	0	0.0522005	26472	2188.93	1811.07	26472	45	9.02794	27.21	1	BRAC4002.3c_ROI3_MRTX.csv	MRTX	6	BRAC4002.3c_ROI3_MRTX.	11	11_MRTX	11_BRAC4002.3c_ROI3_MRTX.	6	Unclassified	Unclassified	Inf	17.9449	24.2246	47.4121	83.5294	125.95	57.8302	153.462	273.755	9.08043	55.9513	31.9598	12.6911	91.4787	76.0482	14.7774	0	BRAC4002.3c_MRTX	BRAC4002.3c_ROI3_MRTX.t2	20_MRTX	Tumour
0	0.0479713	0.0930714	0	0.310755	0.453977	0	0.144217	0.0318966	0	0	0.426061	0.442981	0.0437154	0	0	0	0	0.281498	0.341166	0	0	0.315202	0	0.0543175	26473	2230.52	1811.31	26473	58	10.8878	34.866	1	BRAC4002.3c_ROI3_MRTX.csv	MRTX	24	BRAC4002.3c_ROI3_MRTX.	11	11_MRTX	11_BRAC4002.3c_ROI3_MRTX.	24	Leukocytes_unclassified	Leukocytes unclassified	Inf	8.34755	26.5744	51.9322	107.038	84.8697	55.6798	165.589	257.407	0	15.2814	34.9341	45.0458	62.6183	82.0385	12.5754	7.29891	BRAC4002.3c_MRTX	BRAC4002.3c_ROI3_MRTX.t2	20_MRTX	Tumour
0	0.318907	0.235882	0.0345168	0.330787	0.604526	0.454815	0.194891	0	0	0	0.341531	0.414013	0.139863	0	0	0	0	0.440719	0.113891	0	0.0857658	0.0966293	0	0.105627	26474	2343.97	1812.03	26474	36	8.70427	24.968	1	BRAC4002.3c_ROI3_MRTX.csv	MRTX	15	BRAC4002.3c_ROI3_MRTX.	11	11_MRTX	11_BRAC4002.3c_ROI3_MRTX.	15A	15A_CD4_Tcells	CD4 T cells	Inf	8.03689	0	122.54	10.8947	12.3048	52.5178	190.349	245.327	9.18836	21.3798	89.9859	157.21	96.8701	25.1467	61.7848	14.7666	BRAC4002.3c_MRTX	BRAC4002.3c_ROI3_MRTX.t2	20_MRTX	Normal
0	0.14762	0.100856	0.0256207	0.229394	0.143403	0	0.0708631	0	0	0	0.404797	0.438559	0.198783	0	0	0	0	0.0715374	0.146126	0	0.0318306	0.12526	0	0.269763	26475	288.34	1813.24	26475	97	14.3573	40.452	1	BRAC4002.3c_ROI3_MRTX.csv	MRTX	28	BRAC4002.3c_ROI3_MRTX.	11	11_MRTX	11_BRAC4002.3c_ROI3_MRTX.	28	28_Type2_macrophages	Macrophages type 2	Inf	30.9206	110.196	92.3348	113.397	228.464	181.547	15.8915	163.47	137.619	174.785	0	156.395	138.702	272.509	7.53359	61.3463	BRAC4002.3c_MRTX	BRAC4002.3c_ROI3_MRTX.t1	19_MRTX	Tumour
0	0.14345	0.0308241	0	0.498935	0.286	0	0.117859	0	0	0	0.268401	0.287428	0.372378	0	0	0	0	0.278637	0.169644	0.141717	0	0.139469	0	0.280887	26476	636.562	1813.16	26476	96	12.8737	39.624	1	BRAC4002.3c_ROI3_MRTX.csv	MRTX	28	BRAC4002.3c_ROI3_MRTX.	11	11_MRTX	11_BRAC4002.3c_ROI3_MRTX.	28	28_Type2_macrophages	Macrophages type 2	Inf	100.153	37.1125	87.7262	210.692	123.928	35.3669	16.1847	215.633	89.0069	106.908	0	221.07	213.714	140.163	11.2938	18.4571	BRAC4002.3c_MRTX	BRAC4002.3c_ROI3_MRTX.t1	19_MRTX	Tumour
0	0.0479713	0.168982	0.0214242	0.352973	0.344977	0.0091198	0.146316	0	0	0	0.329205	0.41813	0.12031	0	0	0	0	0.286313	0.153214	0	0	0.0768048	0	0.678774	26477	664.397	1814.26	26477	58	11.5306	32.038	1	BRAC4002.3c_ROI3_MRTX.csv	MRTX	23	BRAC4002.3c_ROI3_MRTX.	11	11_MRTX	11_BRAC4002.3c_ROI3_MRTX.	23	23_Fibroblasts_CAFs	Fibroblasts	Inf	112.012	49.2138	71.9095	192.827	101.189	59.3678	0	201.977	64.3107	100.286	17.7481	247.25	194.813	161.17	13.8563	12.8219	BRAC4002.3c_MRTX	BRAC4002.3c_ROI3_MRTX.t1	19_MRTX	Tumour
0	0.105658	0.0769574	0.0314584	0.342447	0.124333	0.00669555	0.0840693	0	0	0	0.372117	0.412389	0.1447	0	0	0	0	0.0750339	0.0661552	0	0	0.0522701	0	0.0864107	26478	709.823	1813.79	26478	79	11.9273	34.624	1	BRAC4002.3c_ROI3_MRTX.csv	MRTX	32	BRAC4002.3c_ROI3_MRTX.	11	11_MRTX	11_BRAC4002.3c_ROI3_MRTX.	32	Tumour_metacluster	Tumour	Inf	134.339	36.8904	36.7374	171.667	74.3098	101.96	30.0717	167.591	33.7311	102.294	13.3575	291.193	167.398	159.66	0	42.6765	BRAC4002.3c_MRTX	BRAC4002.3c_ROI3_MRTX.t1	19_MRTX	Tumour
0	0.0545556	0.103516	0.091368	0.586473	0.233765	0	0.283531	0	0	0.408667	0.251478	0.234783	0.0878824	0	0	0	0	0.324741	0.12473	0	0	0.243454	0	0.0689935	26479	903.794	1815.88	26479	68	14.0054	37.14	1	BRAC4002.3c_ROI3_MRTX.csv	MRTX	2	BRAC4002.3c_ROI3_MRTX.	11	11_MRTX	11_BRAC4002.3c_ROI3_MRTX.	2	Tumour_metacluster	Tumour	Inf	80.166	51.0181	86.3329	140.949	7.68401	51.4648	25.2524	127.976	11.2108	5.98002	15.7458	295.173	105.171	109.022	0	50.4654	BRAC4002.3c_MRTX	BRAC4002.3c_ROI3_MRTX.t1	19_MRTX	Tumour
0	0.132661	0.0645875	0.0373914	0.246447	0.213642	0.0544753	0.188212	0	0	0	0.439471	0.404764	0.448366	0	0	0	0	0.17785	0.112903	0	0	0.169671	0	0.184755	26480	984.343	1812.45	26480	143	18.761	53.764	1	BRAC4002.3c_ROI3_MRTX.csv	MRTX	28	BRAC4002.3c_ROI3_MRTX.	11	11_MRTX	11_BRAC4002.3c_ROI3_MRTX.	28	28_Type2_macrophages	Macrophages type 2	Inf	70.273	46.4855	78.0627	71.6741	88.293	70.548	13.8695	180.819	36.1639	33.9134	0	263.434	24.5997	55.4417	12.3415	35.7572	BRAC4002.3c_MRTX	BRAC4002.3c_ROI3_MRTX.t1	19_MRTX	Tumour
0	0.10238	0	0.0295858	0.173393	0.0650169	0	0.04009	0	0	0	0.433236	0.467138	0.0507064	0	0	0	0	0.0422889	0.0691304	0	0	0.039327	0	0.345386	26481	1171.31	1812.14	26481	42	8.9325	28.21	1	BRAC4002.3c_ROI3_MRTX.csv	MRTX	8	BRAC4002.3c_ROI3_MRTX.	11	11_MRTX	11_BRAC4002.3c_ROI3_MRTX.	8	Unclassified	Unclassified	Inf	38.7559	45.029	33.1735	21.2607	112.751	72.0651	17.7324	200.042	32.8999	27.0934	6.27583	235.412	106.979	82.6983	8.06839	0	BRAC4002.3c_MRTX	BRAC4002.3c_ROI3_MRTX.t1	19_MRTX	Tumour
0	0.0426412	0.106883	0	0.457481	0.339175	0.0299387	0.231062	0	0.0223949	0	0.25382	0.284313	0.718187	0	0	0	0	0.149422	0.115087	0	0	0.104132	0	0.0803296	26482	1303.53	1811.84	26482	87	12.0148	40.452	1	BRAC4002.3c_ROI3_MRTX.csv	MRTX	16	BRAC4002.3c_ROI3_MRTX.	11	11_MRTX	11_BRAC4002.3c_ROI3_MRTX.	16	16_Type2_macrophages	Macrophages type 2	Inf	31.0916	16.491	104.01	49.8427	29.658	73.2472	30.0252	86.5859	64.5463	117.5	0	242.297	145.4	68.8637	24.9758	30.5731	BRAC4002.3c_MRTX	BRAC4002.3c_ROI3_MRTX.t1	19_MRTX	Tumour
0	0.199319	0.0622971	0	0.42597	1.03305	0	0.276605	0	0	0	0.432557	0.427275	0.525471	0	0	0	0	0.520138	0.37347	0	0	0.47056	0	0.0717207	26483	1633.18	1813.42	26483	38	10.2267	25.554	1	BRAC4002.3c_ROI3_MRTX.csv	MRTX	20	BRAC4002.3c_ROI3_MRTX.	11	11_MRTX	11_BRAC4002.3c_ROI3_MRTX.	20A	20A_Type2_macrophages	Macrophages type 2	Inf	21.0721	30.9914	27.6993	86.489	69.5801	24.72	160.743	108.815	87.8321	136.09	0	336.221	79.5076	58.1989	45.7548	69.2167	BRAC4002.3c_MRTX	BRAC4002.3c_ROI3_MRTX.t1	19_MRTX	Tumour
0	0.16296	0.852444	0	1.21386	0.882609	0	0.527688	0	0	0.0485751	0.308879	0.329829	0.0290204	0	0	0	0	0.295024	0.555719	0	0.0497995	0.681361	0	0.0174262	26484	2091.63	1811.97	26484	62	11.0712	33.452	1	BRAC4002.3c_ROI3_MRTX.csv	MRTX	10	BRAC4002.3c_ROI3_MRTX.	11	11_MRTX	11_BRAC4002.3c_ROI3_MRTX.	10	10_Type1_macrophages	Macrophages type 1	Inf	28.6308	39.4545	48.8998	40.7346	96.3783	83.2645	168.692	301.342	15.1036	0	52.6783	96.2719	180.127	83.0015	38.3455	6.9289	BRAC4002.3c_MRTX	BRAC4002.3c_ROI3_MRTX.t2	20_MRTX	Tumour
0	0.241083	1.05881	0.0388314	0.430338	0.338882	0	0.636041	0	0	0	0.465096	0.405758	0	0	0	0	0	0.234622	0.22271	0	0	0.507956	0	0.0972846	26485	2316.34	1812.91	26485	64	11.1478	33.624	1	BRAC4002.3c_ROI3_MRTX.csv	MRTX	10	BRAC4002.3c_ROI3_MRTX.	11	11_MRTX	11_BRAC4002.3c_ROI3_MRTX.	10	10_Type1_macrophages	Macrophages type 1	Inf	35.606	19.7246	121.079	22.1647	15.1679	68.7586	210.107	244.554	9.84476	0	75.6112	129.598	76.1351	12.7492	43.522	13.4187	BRAC4002.3c_MRTX	BRAC4002.3c_ROI3_MRTX.t2	20_MRTX	Tumour
0	0.161986	0.0783874	0.013655	0.349605	0.286484	0.00937945	0.168112	0	0	0.0335966	0.415032	0.398363	0.20003	0	0	0.0524524	0	0.227392	0.0847935	0.0373759	0	0.114131	0	0.152421	26486	386.659	1813.71	26486	182	19.546	65.178	1	BRAC4002.3c_ROI3_MRTX.csv	MRTX	28	BRAC4002.3c_ROI3_MRTX.	11	11_MRTX	11_BRAC4002.3c_ROI3_MRTX.	28	28_Type2_macrophages	Macrophages type 2	Inf	69.448	48.7282	21.8853	15.4165	164.334	85.1965	22.383	222.157	115.039	139.824	0	81.918	67.379	185.399	13.8968	42.2623	BRAC4002.3c_MRTX	BRAC4002.3c_ROI3_MRTX.t1	19_MRTX	Tumour
0	0.163391	0.111648	0	0.669346	0.139213	0	0.101139	0	0	0.0590521	0.359003	0.348977	0.213791	0	0	0	0	0.175726	0.102476	0	0.0605406	0.113354	0	0.0774865	26487	487.863	1812.9	26487	51	10.9252	30.968	1	BRAC4002.3c_ROI3_MRTX.csv	MRTX	27	BRAC4002.3c_ROI3_MRTX.	11	11_MRTX	11_BRAC4002.3c_ROI3_MRTX.	27A	Tumour_metacluster	Tumour	Inf	117.776	33.8093	111.544	86.3052	144.552	30.556	29.4991	187.523	122.944	142.406	5.35296	93.9122	97.1682	115.064	0	68.0462	BRAC4002.3c_MRTX	BRAC4002.3c_ROI3_MRTX.t1	19_MRTX	Tumour
0	0.11041	0.028182	0.0295858	0.308338	0.35779	0.050376	0.262525	0	0	0	0.273402	0.341382	0.369481	0	0	0	0	0.24279	0.0276522	0	0	0	0	0.0853615	26488	569.309	1814.4	26488	42	9.03814	27.726	1	BRAC4002.3c_ROI3_MRTX.csv	MRTX	28	BRAC4002.3c_ROI3_MRTX.	11	11_MRTX	11_BRAC4002.3c_ROI3_MRTX.	28	28_Type2_macrophages	Macrophages type 2	Inf	79.1416	21.2414	142.668	167.667	151.114	44.5534	29.8916	194.476	114.607	109.269	0	158.385	168.909	107.479	7.89398	17.084	BRAC4002.3c_MRTX	BRAC4002.3c_ROI3_MRTX.t1	19_MRTX	Tumour
0	0.185464	0.0763811	0.0279866	0.376385	0.131168	0	0.123252	0	0	0	0.488932	0.461625	0.22653	0	0	0	0	0.0443515	0.0464493	0	0.0556319	0.0354539	0	0.153208	26489	723.054	1815.62	26489	222	19.4703	66.694	1	BRAC4002.3c_ROI3_MRTX.csv	MRTX	28	BRAC4002.3c_ROI3_MRTX.	11	11_MRTX	11_BRAC4002.3c_ROI3_MRTX.	28	28_Type2_macrophages	Macrophages type 2	Inf	141.456	42.2585	33.7635	165.453	68.2605	106.138	43.4155	158.946	34.2209	108.396	0	303.62	162.718	147.874	12.2972	55.0854	BRAC4002.3c_MRTX	BRAC4002.3c_ROI3_MRTX.t1	19_MRTX	Tumour
0	0.132431	0.0445633	0.0753094	0.444649	0.0990478	0	0.105736	0	0	0	0.321122	0.318879	0.187512	0	0	0	0	0.0444547	0.0933165	0	0.107739	0	0	0.243486	26490	736.5	1814.56	26490	66	13.6848	34.968	1	BRAC4002.3c_ROI3_MRTX.csv	MRTX	29	BRAC4002.3c_ROI3_MRTX.	11	11_MRTX	11_BRAC4002.3c_ROI3_MRTX.	29	Tumour_metacluster	Tumour	Inf	151.582	48.5412	33.1063	162.875	67.3239	109.136	51.6504	148.723	37.0047	113.29	7.63552	316.959	156.265	138.088	0	43.7771	BRAC4002.3c_MRTX	BRAC4002.3c_ROI3_MRTX.t1	19_MRTX	Tumour
0	0.321345	0.0771501	0	0.360994	0.177519	0.00998016	0.0470357	0	0	0	0.337915	0.310291	0.165947	0	0	0	0	0.141083	0.179454	0	0	0.129381	0	0.228707	26491	803.321	1812.68	26491	53	9.48622	33.038	1	BRAC4002.3c_ROI3_MRTX.csv	MRTX	17	BRAC4002.3c_ROI3_MRTX.	11	11_MRTX	11_BRAC4002.3c_ROI3_MRTX.	17	Tumour_metacluster	Tumour	Inf	148.243	49.8028	62.6851	158.684	86.8159	51.3859	24.999	112.213	18.936	92.3667	8.48394	351.508	143.306	99.6198	0	42.054	BRAC4002.3c_MRTX	BRAC4002.3c_ROI3_MRTX.t1	19_MRTX	Tumour
0	1.08853	0.102792	0	0.357824	0.233917	0	0.0835974	0	0	0	0.439659	0.369617	0.183509	0	0	0	0	0.306417	0.0849798	0	0.22592	0.293296	0	0.479712	26492	1056	1814	26492	41	7.92766	22.14	1	BRAC4002.3c_ROI3_MRTX.csv	MRTX	33	BRAC4002.3c_ROI3_MRTX.	11	11_MRTX	11_BRAC4002.3c_ROI3_MRTX.	33B	33B_Dendritic_cells_CD103	Dendritic cells cDC1	Inf	47.4468	18.4048	121.803	0	159.872	6.88191	28.686	243.13	32.0951	28.7697	12.9068	258.672	47.0758	43.3662	6.88738	61.8385	BRAC4002.3c_MRTX	BRAC4002.3c_ROI3_MRTX.t1	19_MRTX	Tumour
0	0.183132	0.142026	0.040084	0.419398	0.45672	0.230348	0.187959	0	0	0	0.270674	0.281039	0.648412	0	0	0	0	0.43837	0.26225	0	0.099599	0.0799227	0	0.0897996	26493	1435.84	1813.84	26493	31	7.80195	21.382	1	BRAC4002.3c_ROI3_MRTX.csv	MRTX	16	BRAC4002.3c_ROI3_MRTX.	11	11_MRTX	11_BRAC4002.3c_ROI3_MRTX.	16	16_Type2_macrophages	Macrophages type 2	Inf	47.2908	17.6047	102.36	45.8499	131.704	57.9621	18.3941	101.293	67.9369	169.866	0	304.19	96.4387	53.7779	10.2015	61.9096	BRAC4002.3c_MRTX	BRAC4002.3c_ROI3_MRTX.t1	19_MRTX	Tumour
0	0.141603	0.235507	0	0.294926	0.895415	0.0354041	0.333982	0	0.195289	0	0.288962	0.293537	0.834613	0	0	0	0	0.780197	0.284546	0	0	0.445111	0	0.100794	26494	1566.51	1813	26494	91	13.7184	43.866	1	BRAC4002.3c_ROI3_MRTX.csv	MRTX	20	BRAC4002.3c_ROI3_MRTX.	11	11_MRTX	11_BRAC4002.3c_ROI3_MRTX.	20A	20A_Type2_macrophages	Macrophages type 2	Inf	49.1159	45.61	45.0581	130.109	19.3689	52.2618	107.143	74.4801	146.751	154.579	0	334.03	64.4633	44.2693	34.0259	134.319	BRAC4002.3c_MRTX	BRAC4002.3c_ROI3_MRTX.t1	19_MRTX	Tumour
0	0.0201618	0.220147	0	0.189498	0.413624	0.0114408	0.246754	0	0.056474	0	0.368948	0.340795	0.357964	0	0	0	0	0.197695	0.346836	0	0	0.162217	0	0.265509	26495	1657.27	1811.9	26495	138	21.3135	55.178	1	BRAC4002.3c_ROI3_MRTX.csv	MRTX	28	BRAC4002.3c_ROI3_MRTX.	11	11_MRTX	11_BRAC4002.3c_ROI3_MRTX.	28	28_Type2_macrophages	Macrophages type 2	Inf	42.3809	52.9658	50.4572	80.733	93.3076	45.7369	167.888	126.71	66.9295	135.324	0	341.875	56.4145	77.2184	66.5351	46.0979	BRAC4002.3c_MRTX	BRAC4002.3c_ROI3_MRTX.t1	19_MRTX	Normal
0	0.0883281	0.028182	0	0.240173	0.0520135	0	0.0206024	0	0	0	0.496299	0.471351	0.00564354	0	0	0	0	0.174353	0.254107	0	0	0.359008	0	0.0878335	26496	2117.31	1814.69	26496	42	8.69237	23.21	1	BRAC4002.3c_ROI3_MRTX.csv	MRTX	19	BRAC4002.3c_ROI3_MRTX.	11	11_MRTX	11_BRAC4002.3c_ROI3_MRTX.	19	Unclassified	Unclassified	Inf	16.4957	43.561	52.3621	37.9112	115.722	94.1209	161.962	316.197	25.9013	25.8249	42.5794	70.4515	156.774	104.572	24.6906	0	BRAC4002.3c_MRTX	BRAC4002.3c_ROI3_MRTX.t2	20_MRTX	Tumour
0	0.179244	0.936953	0.0552269	0.494746	0.228019	0	0.856228	0	0	0	0.420246	0.479051	0.0210692	0	0	0	0	0.0620969	0.21605	0	0	0.460484	0	0.074119	26497	2285.49	1814.89	26497	45	8.20967	28.452	1	BRAC4002.3c_ROI3_MRTX.csv	MRTX	10	BRAC4002.3c_ROI3_MRTX.	11	11_MRTX	11_BRAC4002.3c_ROI3_MRTX.	10	10_Type1_macrophages	Macrophages type 1	Inf	27.6554	25.4641	94.3637	51.9748	31.1004	91.8838	197.088	248.362	19.8395	0	55.698	98.6866	60.9055	37.7394	12.6106	20.1109	BRAC4002.3c_MRTX	BRAC4002.3c_ROI3_MRTX.t2	20_MRTX	Tumour
0	0.301959	0.0550533	0	0.439329	0.286927	0.0123011	0.156021	0	0	0	0.244956	0.242416	0.208632	0	0	0	0	0.265269	0.187018	0	0.289392	0.115237	0	0.251487	26498	589.93	1815.14	26498	43	8.56882	24.968	1	BRAC4002.3c_ROI3_MRTX.csv	MRTX	28	BRAC4002.3c_ROI3_MRTX.	11	11_MRTX	11_BRAC4002.3c_ROI3_MRTX.	28	28_Type2_macrophages	Macrophages type 2	Inf	79.2509	11.805	125.135	188.275	158.221	27.4263	19.5539	201.167	121.73	109.595	0	176.805	188.451	115.341	12.3101	9.12758	BRAC4002.3c_MRTX	BRAC4002.3c_ROI3_MRTX.t1	19_MRTX	Tumour
0	0.0889017	0.0979661	0.0459797	0.363707	0.204226	0.0475955	0.195283	0	0.0132541	0	0.361989	0.355352	0.125086	0	0	0	0	0.172006	0.122041	0	0.176305	0.0738871	0	0.179176	26499	602.558	1814.67	26499	147	16.6293	51.108	1	BRAC4002.3c_ROI3_MRTX.csv	MRTX	28	BRAC4002.3c_ROI3_MRTX.	11	11_MRTX	11_BRAC4002.3c_ROI3_MRTX.	28	28_Type2_macrophages	Macrophages type 2	Inf	82.8002	10.3662	114.372	200.908	152.73	21.3172	14.0098	207.001	120.729	110.785	0	188.653	200.232	120.848	13.015	19.0236	BRAC4002.3c_MRTX	BRAC4002.3c_ROI3_MRTX.t1	19_MRTX	Tumour
0	0.127296	0.198681	0.0730944	0.382824	0.315094	0	0.0690787	0	0	0	0.302374	0.363152	0.235832	0	0	0	0	0.24365	0.235315	0	0	0.032387	0	0.647566	26500	673.569	1817.02	26500	51	10.5806	32.452	1	BRAC4002.3c_ROI3_MRTX.csv	MRTX	23	BRAC4002.3c_ROI3_MRTX.	11	11_MRTX	11_BRAC4002.3c_ROI3_MRTX.	23	23_Fibroblasts_CAFs	Fibroblasts	Inf	112.817	47.2679	65.2439	185.451	92.6058	67.2423	0	195.899	58.2446	101.877	8.66628	255.308	190.915	166.12	13.5792	10.2773	BRAC4002.3c_MRTX	BRAC4002.3c_ROI3_MRTX.t1	19_MRTX	Tumour
0	0.0758819	0.1632	0	0.302179	0.354257	0	0.109318	0	0	0	0.367805	0.414121	0.102673	0	0	0	0	0.14435	0.0680411	0	0.105518	0.110394	0	0.188939	26501	693.267	1815.31	26501	90	12.561	37.796	1	BRAC4002.3c_ROI3_MRTX.csv	MRTX	2	BRAC4002.3c_ROI3_MRTX.	11	11_MRTX	11_BRAC4002.3c_ROI3_MRTX.	2	Tumour_metacluster	Tumour	Inf	123.608	40.1099	48.4944	177.125	81.1256	86.7533	14.0015	181.499	42.9183	100.53	8.40087	274.777	177.639	161.924	0	26.6085	BRAC4002.3c_MRTX	BRAC4002.3c_ROI3_MRTX.t1	19_MRTX	Tumour
0	0.222376	0.0356439	0	0.269105	0.150189	0	0.115561	0	0	0	0.438556	0.352694	0.0155326	0	0	0	0	0.020134	0.101622	0	0	0.12388	0	0.114856	26502	761.525	1815.38	26502	40	8.64307	25.796	1	BRAC4002.3c_ROI3_MRTX.csv	MRTX	3	BRAC4002.3c_ROI3_MRTX.	11	11_MRTX	11_BRAC4002.3c_ROI3_MRTX.	3	Tumour_metacluster	Tumour	Inf	152.475	65.9594	46.4623	158.231	69.9132	93.1107	36.2607	133.543	29.1347	127.947	13.4586	341.241	149.528	119.677	0	29.9851	BRAC4002.3c_MRTX	BRAC4002.3c_ROI3_MRTX.t1	19_MRTX	Tumour
0	0.243752	0.183824	0.0286755	0.465634	0.258558	0	0.239118	0	0	0	0.332061	0.323765	0.190148	0	0	0	0	0.128293	0.193024	0	0	0.261621	0	0.192998	26503	794.846	1813.08	26503	130	14.8632	54.108	1	BRAC4002.3c_ROI3_MRTX.csv	MRTX	28	BRAC4002.3c_ROI3_MRTX.	11	11_MRTX	11_BRAC4002.3c_ROI3_MRTX.	28	28_Type2_macrophages	Macrophages type 2	Inf	148.008	58.2867	68.0184	160.442	88.0946	59.804	22.2387	115.495	13.3402	100.851	0	357.629	143.457	102.76	8.48394	36.0669	BRAC4002.3c_MRTX	BRAC4002.3c_ROI3_MRTX.t1	19_MRTX	Tumour
0	0.237184	0.035868	0.112964	0.638487	0.264796	0.098601	0.67778	0	0	0.203266	0.217252	0.263413	0.154537	0	0	0	0	0.290517	0.140775	0	0	0.404213	0	0	26504	909.636	1814.61	26504	33	6.95013	22.898	1	BRAC4002.3c_ROI3_MRTX.csv	MRTX	11	BRAC4002.3c_ROI3_MRTX.	11	11_MRTX	11_BRAC4002.3c_ROI3_MRTX.	11	11_Type1_macrophages	Macrophages type 1	Inf	75.8241	56.7212	90.1058	143.31	13.6429	56.8857	28.6421	130	16.0192	0	12.3246	291.326	99.3046	113.507	5.98002	48.6741	BRAC4002.3c_MRTX	BRAC4002.3c_ROI3_MRTX.t1	19_MRTX	Tumour
0	0.128264	0.101117	0	0.412329	0.254937	0	0.197656	0	0	0	0.326076	0.354935	0.459769	0	0	0	0	0.0407902	0.0389377	0	0	0.0175717	0	0.0521883	26505	1176.28	1815.98	26505	47	8.99733	26.796	1	BRAC4002.3c_ROI3_MRTX.csv	MRTX	28	BRAC4002.3c_ROI3_MRTX.	11	11_MRTX	11_BRAC4002.3c_ROI3_MRTX.	28	28_Type2_macrophages	Macrophages type 2	Inf	32.4801	43.9896	31.1049	24.8017	107.213	75.8916	21.3308	196.682	38.3713	27.8263	0	230.569	111.1	80.1728	8.53975	6.27583	BRAC4002.3c_MRTX	BRAC4002.3c_ROI3_MRTX.t1	19_MRTX	Tumour
0	0.0197329	0.0549468	0.0264384	0.30453	0.223598	0	0.252848	0	0.0439667	0	0.23003	0.21976	0.818904	0	0	0	0	0.239664	0.162303	0	0.131386	0.100638	0	0.0740024	26506	1319.19	1816.21	26506	47	9.46347	27.382	1	BRAC4002.3c_ROI3_MRTX.csv	MRTX	16	BRAC4002.3c_ROI3_MRTX.	11	11_MRTX	11_BRAC4002.3c_ROI3_MRTX.	16	16_Type2_macrophages	Macrophages type 2	Inf	47.1586	17.829	120.16	64.9967	40.3888	56.9874	33.4131	80.977	48.7473	121.438	0	243.741	136.984	76.697	25.7559	18.2817	BRAC4002.3c_MRTX	BRAC4002.3c_ROI3_MRTX.t1	19_MRTX	Tumour
0	0.045011	0.765839	0.0582471	0.362522	0.962342	0.135869	0.122941	0	0.060886	0	0.242319	0.254361	0.314187	0	0	0	0	0.406028	0.122628	0	0.0482433	0.297578	0	0.0590095	26507	1367.94	1816.05	26507	64	13.836	35.796	1	BRAC4002.3c_ROI3_MRTX.csv	MRTX	4	BRAC4002.3c_ROI3_MRTX.	11	11_MRTX	11_BRAC4002.3c_ROI3_MRTX.	4	Leukocytes_unclassified	Leukocytes unclassified	Inf	46.2186	19.0251	115.76	29.7208	87.2805	17.3858	63.8707	70.0556	0	132.404	6.09081	266.447	108.844	37.0156	24.385	29.3619	BRAC4002.3c_MRTX	BRAC4002.3c_ROI3_MRTX.t1	19_MRTX	Tumour
0	0.047201	0.0151749	0.0637233	0.289159	0.458513	0.378319	0.265478	0	0	0	0.314139	0.311464	1.03827	0	0	0	0	0.626219	0.174389	0	0.237505	0.304487	0	0.166468	26508	1382.18	1814.26	26508	39	8.91639	26.554	1	BRAC4002.3c_ROI3_MRTX.csv	MRTX	16	BRAC4002.3c_ROI3_MRTX.	11	11_MRTX	11_BRAC4002.3c_ROI3_MRTX.	16	16_Type2_macrophages	Macrophages type 2	Inf	38.4395	6.76482	117.165	18.2249	101.608	15.2831	55.6615	71.2984	14.3532	137.193	0	275.796	101.897	29.1191	24.3385	28.1628	BRAC4002.3c_MRTX	BRAC4002.3c_ROI3_MRTX.t1	19_MRTX	Tumour
0	0.035671	0.147956	0	0.272367	0.499039	0.0406883	0.282887	0	0	0	0.358291	0.377526	0.393529	0	0	0	0	0.467943	0.174953	0	0	0.398014	0	0.0680099	26509	1495.04	1815.13	26509	52	10.2526	30.038	1	BRAC4002.3c_ROI3_MRTX.csv	MRTX	16	BRAC4002.3c_ROI3_MRTX.	11	11_MRTX	11_BRAC4002.3c_ROI3_MRTX.	16	16_Type2_macrophages	Macrophages type 2	Inf	98.1828	50.1416	52.5883	103.873	73.2507	41.1779	63.5693	95.1769	127.103	200.581	0	330.639	72.6188	83.201	22.9897	117.341	BRAC4002.3c_MRTX	BRAC4002.3c_ROI3_MRTX.t1	19_MRTX	Tumour
0	0.0144913	0.101299	0.0388314	0.23631	0.422148	0	0.13058	0	0.030443	0	0.310806	0.354658	0.520409	0	0	0	0.145625	0.192146	0.334752	0	0.0299693	0.114183	0	0.186306	26510	1651.2	1815.64	26510	64	10.6759	32.21	1	BRAC4002.3c_ROI3_MRTX.csv	MRTX	28	BRAC4002.3c_ROI3_MRTX.	11	11_MRTX	11_BRAC4002.3c_ROI3_MRTX.	28	28_Type2_macrophages	Macrophages type 2	Inf	37.4419	45.9586	43.5722	78.2881	86.6006	38.6774	172.606	124.028	70.4666	138.461	0	337.002	61.3961	73.9284	60.0232	53.1711	BRAC4002.3c_MRTX	BRAC4002.3c_ROI3_MRTX.t1	19_MRTX	Normal
0	0	0.400016	0	0.294145	0.384075	0	0.170393	0	0	0	0.321151	0.348906	0	0	0	0	0	0.409328	0.192277	0	0	0.0201431	0	0.0260352	26511	2077.12	1816.17	26511	41	7.98194	25.796	1	BRAC4002.3c_ROI3_MRTX.csv	MRTX	24	BRAC4002.3c_ROI3_MRTX.	11	11_MRTX	11_BRAC4002.3c_ROI3_MRTX.	24	Leukocytes_unclassified	Leukocytes unclassified	Inf	30.8385	49.0506	57.8317	52.8232	91.9392	85.9564	179.075	297.165	0	15.1036	64.2487	110.322	195.227	76.6215	37.5125	11.2751	BRAC4002.3c_MRTX	BRAC4002.3c_ROI3_MRTX.t2	20_MRTX	Tumour
0	0.12461	0.150857	0	0.32852	0.306171	0	0.183246	0	0	0	0.622022	0.606186	0.00718269	0	0	0	0	0.108227	0.221642	0	0	0.109122	0	0.0559678	26512	2272.88	1815.19	26512	68	9.80534	32.866	1	BRAC4002.3c_ROI3_MRTX.csv	MRTX	3	BRAC4002.3c_ROI3_MRTX.	11	11_MRTX	11_BRAC4002.3c_ROI3_MRTX.	3	Tumour_metacluster	Tumour	Inf	27.1423	16.2964	83.9823	64.4962	42.7929	82.5057	189.83	250.498	18.1047	12.6106	47.0632	86.1063	57.8671	49.9899	0	12.8775	BRAC4002.3c_MRTX	BRAC4002.3c_ROI3_MRTX.t2	20_MRTX	Tumour
0	0.185489	0.208632	0	0.262671	0.364095	0.0352632	0.251974	0	0	0	0.335247	0.287591	0.28623	0	0	0	0	0.241157	0.0829984	0	0	0	0	0.083492	26513	574.667	1815.23	26513	30	7.32308	23.726	1	BRAC4002.3c_ROI3_MRTX.csv	MRTX	28	BRAC4002.3c_ROI3_MRTX.	11	11_MRTX	11_BRAC4002.3c_ROI3_MRTX.	28	28_Type2_macrophages	Macrophages type 2	Inf	78.0143	16.7574	138.337	173.012	153.336	39.4614	26.5182	195.428	116.76	109.615	0	162.846	174.194	109.808	4.5804	12.8552	BRAC4002.3c_MRTX	BRAC4002.3c_ROI3_MRTX.t1	19_MRTX	Tumour
0	0.105067	0.0913255	0	0.588562	0.282364	0	0.0952034	0	0	0	0.265176	0.278751	0.0663018	0	0	0	0	0.254896	0.329873	0	0.0475011	0.139762	0	0.167966	26514	853.354	1817.82	26514	65	11.3114	33.21	1	BRAC4002.3c_ROI3_MRTX.csv	MRTX	2	BRAC4002.3c_ROI3_MRTX.	11	11_MRTX	11_BRAC4002.3c_ROI3_MRTX.	2	Tumour_metacluster	Tumour	Inf	118.104	7.42038	59.6058	139.471	36.5243	14.415	17.4836	112.828	44.9774	43.2618	20.5237	323.627	155.646	88.0069	0	87.7804	BRAC4002.3c_MRTX	BRAC4002.3c_ROI3_MRTX.t1	19_MRTX	Tumour
0	0.142639	0.367647	0.0510659	0.44891	0.64068	0	0.37736	0	0	0.0412556	0.420832	0.328571	0.0724173	0	0	0	0	1.4499	0.185008	0	0	0.578176	0	0.120447	26515	896.151	1816.67	26515	73	10.0833	36.14	1	BRAC4002.3c_ROI3_MRTX.csv	MRTX	20	BRAC4002.3c_ROI3_MRTX.	11	11_MRTX	11_BRAC4002.3c_ROI3_MRTX.	20B	20B_Dendritic_cells	Dendritic cells other	Inf	85.463	43.5333	81.1813	139.065	0	44.3179	23.3896	124.928	8.76293	8.23505	17.1535	299.543	112.834	104.13	7.68401	54.4006	BRAC4002.3c_MRTX	BRAC4002.3c_ROI3_MRTX.t1	19_MRTX	Tumour
0	0.404122	0.122446	0.0856969	0.397745	0.158079	0	0.225593	0	0	0.415401	0.282534	0.302076	0.271952	0	0	0	0	0.165458	0.0230579	0	0	0.149295	0	0.13213	26516	1032.07	1816.28	26516	29	7.38004	23.312	1	BRAC4002.3c_ROI3_MRTX.csv	MRTX	28	BRAC4002.3c_ROI3_MRTX.	11	11_MRTX	11_BRAC4002.3c_ROI3_MRTX.	28	28_Type2_macrophages	Macrophages type 2	Inf	52.6644	21.0147	105.846	24.039	135.919	22.7709	11.4656	223.06	43.1416	45.7724	0	260.859	23.3418	30.9415	7.23351	57.3231	BRAC4002.3c_MRTX	BRAC4002.3c_ROI3_MRTX.t1	19_MRTX	Tumour
0	0.172774	0.0905344	0.00748557	0.363634	0.236083	0	0.178472	0	0.0117371	0	0.413747	0.404958	0.169053	0	0	0	0	0.0739743	0.0734615	0	0	0.037841	0.0738606	0.136719	26517	1123.63	1816.83	26517	166	17.5651	60.764	1	BRAC4002.3c_ROI3_MRTX.csv	MRTX	28	BRAC4002.3c_ROI3_MRTX.	11	11_MRTX	11_BRAC4002.3c_ROI3_MRTX.	28	28_Type2_macrophages	Macrophages type 2	Inf	78.1925	65.3021	79.6056	57.4205	159.351	26.6968	29.7275	246.867	16.9468	55.0146	0	246.448	114.759	100.478	12.0576	34.4439	BRAC4002.3c_MRTX	BRAC4002.3c_ROI3_MRTX.t1	19_MRTX	Tumour
0	0.26589	0.10737	0	0.407896	0.164957	0	0.0776845	0	0.0200662	0	0.37476	0.387549	0.105111	0	0	0	0	0.0883415	0.0656718	0	0.141261	0.0646922	0	0.357744	26518	1147.49	1814.46	26518	153	18.9246	57.522	1	BRAC4002.3c_ROI3_MRTX.csv	MRTX	29	BRAC4002.3c_ROI3_MRTX.	11	11_MRTX	11_BRAC4002.3c_ROI3_MRTX.	29	Tumour_metacluster	Tumour	Inf	58.5242	66.3528	56.0565	36.0397	135.922	48.8027	11.8985	223.374	10.5428	46.8285	16.5106	239.813	111.025	105.389	0	23.9328	BRAC4002.3c_MRTX	BRAC4002.3c_ROI3_MRTX.t1	19_MRTX	Tumour
0	0.105391	0.124723	0	0.389198	0.223422	0.0360646	0.191211	0	0	0	0.302012	0.288519	0.166998	0	0	0	0	0.176627	0.158371	0	0	0.0187697	0	0.395461	26519	1241.14	1816.66	26519	44	9.12522	24.382	1	BRAC4002.3c_ROI3_MRTX.csv	MRTX	29	BRAC4002.3c_ROI3_MRTX.	11	11_MRTX	11_BRAC4002.3c_ROI3_MRTX.	29	Tumour_metacluster	Tumour	Inf	39.3169	13.2971	45.1793	37.2473	44.0138	133.625	43.7251	138.28	76.6678	59.3218	6.02904	225.115	133.622	41.7317	0	35.6145	BRAC4002.3c_MRTX	BRAC4002.3c_ROI3_MRTX.t1	19_MRTX	Tumour
0	0.145327	0.0751493	0.0402055	0.546644	0.531995	0.011582	0.269523	0	0	0	0.314934	0.311443	0.342267	0	0	0	0	0.219224	0.126243	0	0	0.162509	0	0.0685324	26520	1286.29	1815.58	26520	155	17.4248	59.764	1	BRAC4002.3c_ROI3_MRTX.csv	MRTX	16	BRAC4002.3c_ROI3_MRTX.	11	11_MRTX	11_BRAC4002.3c_ROI3_MRTX.	16	16_Type2_macrophages	Macrophages type 2	Inf	20.5632	32.2637	87.7241	41.4696	17.3659	89.1418	40.0813	101.259	81.6493	101.579	0	233.693	161.162	57.613	25.6304	14.9629	BRAC4002.3c_MRTX	BRAC4002.3c_ROI3_MRTX.t1	19_MRTX	Tumour
0	0.116889	0.218469	0.056482	0.257983	0.428037	0.0480862	0.227521	0	0.0442807	0	0.268071	0.222457	0.564984	0	0	0	0	0.318466	0.136375	0	0	0.170634	0	0.0833249	26521	1374.14	1816.91	26521	44	9.87708	26.968	1	BRAC4002.3c_ROI3_MRTX.csv	MRTX	16	BRAC4002.3c_ROI3_MRTX.	11	11_MRTX	11_BRAC4002.3c_ROI3_MRTX.	16	16_Type2_macrophages	Macrophages type 2	Inf	41.1968	14.1221	114.515	25.4628	93.2275	13.7836	64.1284	71.8494	6.25765	135.794	0	269.092	107.158	34.5044	24.9388	26.365	BRAC4002.3c_MRTX	BRAC4002.3c_ROI3_MRTX.t1	19_MRTX	Tumour
0	0.0347792	0.346911	0.0946074	0.292023	0.76584	0.0198356	0.332823	0	0.334688	0	0.312596	0.3056	0.775462	0	0	0	0	0.953723	0.147373	0	0.0771893	0.327688	0	0.112503	26522	1574.1	1815.88	26522	80	11.6654	38.726	1	BRAC4002.3c_ROI3_MRTX.csv	MRTX	20	BRAC4002.3c_ROI3_MRTX.	11	11_MRTX	11_BRAC4002.3c_ROI3_MRTX.	20A	20A_Type2_macrophages	Macrophages type 2	Inf	41.1067	37.5065	36.9445	122.341	18.2723	44.1418	114.515	78.9803	141.023	153.648	0	330.783	65.4255	43.5447	34.3105	127.297	BRAC4002.3c_MRTX	BRAC4002.3c_ROI3_MRTX.t1	19_MRTX	Tumour
0.0347478	0.118039	0.447698	0	0.323923	0.856224	0	0.268717	0	0.212548	0	0.281824	0.225852	0.653886	0	0	0	0	0.772674	0.27707	0	0	0.530557	0	0.180277	26523	1601.58	1816.2	26523	55	9.94877	35.452	1	BRAC4002.3c_ROI3_MRTX.csv	MRTX	20	BRAC4002.3c_ROI3_MRTX.	11	11_MRTX	11_BRAC4002.3c_ROI3_MRTX.	20A	20A_Type2_macrophages	Macrophages type 2	Inf	14.7492	16.7839	13.4964	101.939	38.8706	20.2825	135.637	90.5321	116.953	144.139	0	330.551	82.8014	42.8725	25.6378	100.457	BRAC4002.3c_MRTX	BRAC4002.3c_ROI3_MRTX.t1	19_MRTX	Tumour
0	0.0514527	0.084014	0	0.373787	0.315973	0	0.36047	0	0	0.0926664	0.483729	0.428065	0.725894	0	0	0	0	0.184998	0.235527	0	0.0475011	0.146308	0	0.0495661	26524	1711.75	1815.8	26524	65	10.9752	35.038	1	BRAC4002.3c_ROI3_MRTX.csv	MRTX	16	BRAC4002.3c_ROI3_MRTX.	11	11_MRTX	11_BRAC4002.3c_ROI3_MRTX.	16	16_Type2_macrophages	Macrophages type 2	Inf	56.7025	22.0287	39.0016	86.4356	146.461	97.2897	172.162	175.931	30.8788	155.298	0	353.468	12.1395	128.963	13.8688	25.9261	BRAC4002.3c_MRTX	BRAC4002.3c_ROI3_MRTX.t1	19_MRTX	Tumour
0	0.0632349	0.262896	0	0.272527	0.12638	0	0.0188997	0	0	0	0.316023	0.264996	0	0	0	0	0	0.187073	0.370333	0	0	0.116031	0	0.0915099	26525	2105.23	1815.61	26525	44	9.23109	24.968	1	BRAC4002.3c_ROI3_MRTX.csv	MRTX	6	BRAC4002.3c_ROI3_MRTX.	11	11_MRTX	11_BRAC4002.3c_ROI3_MRTX.	6	Unclassified	Unclassified	Inf	26.0052	41.8338	51.3009	39.2516	107.902	90.3226	166.72	312.043	28.1105	14.0783	50.6145	82.3558	168.411	95.5566	33.0799	0	BRAC4002.3c_MRTX	BRAC4002.3c_ROI3_MRTX.t2	20_MRTX	Tumour
0	0.0071895	0.0613441	0	0	0.0423366	0	0	0	0	0	0	0.000227465	0	0	0	0	0	0.00138736	0	0	0	0	0	0	26526	106.95	1801.38	26526	258	69.9741	134.26	1	BRAC4002.3c_ROI3_MRTX.csv	MRTX	7	BRAC4002.3c_ROI3_MRTX.	11	11_MRTX	11_BRAC4002.3c_ROI3_MRTX.	7	Unclassified	Unclassified	Inf	210.948	158.904	168.208	295.144	382.624	199.228	160.916	160.61	287.815	314.108	117.733	331.139	156.605	379.587	106.869	0	BRAC4002.3c_MRTX	BRAC4002.3c_ROI3_MRTX.t1	19_MRTX	Normal
0	0.201306	0.0277352	0.0288978	0.489161	0.491393	0.00615056	0.165146	0	0	0	0.22475	0.214158	0.324432	0	0	0.0939264	0	0.279978	0.399612	0	0	0.163107	0	0.391869	26527	309.454	1814.98	26527	86	17.0909	50.764	1	BRAC4002.3c_ROI3_MRTX.csv	MRTX	29	BRAC4002.3c_ROI3_MRTX.	11	11_MRTX	11_BRAC4002.3c_ROI3_MRTX.	29	Tumour_metacluster	Tumour	Inf	13.7592	92.1704	71.4339	92.241	213.609	160.907	20.8174	176.708	125.358	164.367	17.9446	137.064	121.066	253.779	0	50.2305	BRAC4002.3c_MRTX	BRAC4002.3c_ROI3_MRTX.t1	19_MRTX	Tumour
0	1.01431	0.185318	0.188274	0.472402	0.235458	0	0.331909	0	0	0	0.312174	0.359957	0.626853	0	0	0	0	0.254156	0.24209	0	0	0.0500526	0	0.363582	26528	401.667	1817.24	26528	33	7.45423	20.14	1	BRAC4002.3c_ROI3_MRTX.csv	MRTX	33	BRAC4002.3c_ROI3_MRTX.	11	11_MRTX	11_BRAC4002.3c_ROI3_MRTX.	33B	33B_Dendritic_cells_CD103	Dendritic cells cDC1	Inf	84.8111	46.8123	28.7071	0	160.833	72.2262	10.7959	211.222	115.302	143.352	7.02479	72.2741	66.6295	175.24	7.50032	35.4097	BRAC4002.3c_MRTX	BRAC4002.3c_ROI3_MRTX.t1	19_MRTX	Tumour
0	0.123297	0.116137	0	0.557187	0.229695	0.0453717	0.183337	0	0	0	0.300659	0.289529	0.59738	0	0	0	0	0.141356	0.083443	0	0.099599	0.0557037	0	0.126745	26529	453.758	1817.77	26529	62	10.1894	31.038	1	BRAC4002.3c_ROI3_MRTX.csv	MRTX	27	BRAC4002.3c_ROI3_MRTX.	11	11_MRTX	11_BRAC4002.3c_ROI3_MRTX.	27B	27B_Type2_macrophages	Macrophages type 2	Inf	127.454	10.926	77.1507	52.0941	148.338	31.8778	20.743	189.652	140.041	155.574	0	71.9927	78.0359	137.971	6.96275	61.4325	BRAC4002.3c_MRTX	BRAC4002.3c_ROI3_MRTX.t1	19_MRTX	Tumour
0	0	0.191177	0.12426	0.369608	0.131074	0.0846317	0.772554	0	0	0	0.390356	0.310769	0.119664	0	0	0	0	0.168394	0.0770741	0	0	0.235247	0	0.0214138	26530	915.74	1816.26	26530	50	9.68853	30.038	1	BRAC4002.3c_ROI3_MRTX.csv	MRTX	11	BRAC4002.3c_ROI3_MRTX.	11	11_MRTX	11_BRAC4002.3c_ROI3_MRTX.	11	11_Type1_macrophages	Macrophages type 1	Inf	74.1635	62.942	90.2879	140.278	19.5936	63.1968	30.6027	134.803	20.1717	0	6.05902	290.066	93.2413	116.034	7.9955	44.7278	BRAC4002.3c_MRTX	BRAC4002.3c_ROI3_MRTX.t1	19_MRTX	Tumour
0	0.17382	0.0409363	0.0998668	0.295591	0.199317	0.0114989	0.0638024	0	0	0	0.281038	0.346046	0.161923	0	0	0	0	0.212777	0.10099	0	0	0.255703	0	0.628236	26531	1048.61	1817.07	26531	46	10.1783	31.21	1	BRAC4002.3c_ROI3_MRTX.csv	MRTX	29	BRAC4002.3c_ROI3_MRTX.	11	11_MRTX	11_BRAC4002.3c_ROI3_MRTX.	29	Tumour_metacluster	Tumour	Inf	45.5464	13.3645	118.146	8.00132	152.459	6.84059	21.6751	237.946	32.0279	31.5247	9.90626	261.473	39.866	36.4078	0	69.46	BRAC4002.3c_MRTX	BRAC4002.3c_ROI3_MRTX.t1	19_MRTX	Tumour
0	0.099565	0.177919	0.0303074	0.377194	0.368232	0	0.139352	0	0.0439207	0	0.363831	0.397562	0.343981	0	0	0	0	0.204118	0.0677049	0	0	0.140391	0	0.148891	26532	1165.84	1817.26	26532	82	11.3293	38.866	1	BRAC4002.3c_ROI3_MRTX.csv	MRTX	28	BRAC4002.3c_ROI3_MRTX.	11	11_MRTX	11_BRAC4002.3c_ROI3_MRTX.	28	28_Type2_macrophages	Macrophages type 2	Inf	40.6309	52.4982	40.446	27.618	117.363	65.4418	16.2078	206.91	28.5355	34.5015	0	231.786	112.031	89.9024	13.0764	7.48684	BRAC4002.3c_MRTX	BRAC4002.3c_ROI3_MRTX.t1	19_MRTX	Tumour
0	0.0588854	0.450485	0	0.243251	0.429111	0.0788715	0.100366	0	0	0	0.307289	0.278878	0.279327	0	0	0	0	0.254293	0.120943	0	0	0.191074	0	0.103155	26533	1362.29	1818.32	26533	63	10.0777	33.21	1	BRAC4002.3c_ROI3_MRTX.csv	MRTX	16	BRAC4002.3c_ROI3_MRTX.	11	11_MRTX	11_BRAC4002.3c_ROI3_MRTX.	16	16_Type2_macrophages	Macrophages type 2	Inf	49.1898	25.1122	114.147	35.6872	81.3108	18.2128	60.3706	71.9309	6.09081	132.345	0	261.532	113.376	42.3031	28.0935	30.4338	BRAC4002.3c_MRTX	BRAC4002.3c_ROI3_MRTX.t1	19_MRTX	Tumour
0	0.12067	0.13479	0.0197239	0.220277	0.279507	0.033584	0.253294	0	0	0	0.354365	0.32863	0.458552	0	0	0	0	0.340399	0.120385	0	0	0.122748	0	0.260539	26534	1388.76	1816.49	26534	63	9.33353	34.21	1	BRAC4002.3c_ROI3_MRTX.csv	MRTX	28	BRAC4002.3c_ROI3_MRTX.	11	11_MRTX	11_BRAC4002.3c_ROI3_MRTX.	28	28_Type2_macrophages	Macrophages type 2	Inf	33.4012	8.94268	115.348	17.7028	107.737	15.5869	50.4039	75.6568	20.8287	142.457	0	277.776	102.189	30.3709	29.182	27.0633	BRAC4002.3c_MRTX	BRAC4002.3c_ROI3_MRTX.t1	19_MRTX	Tumour
0	0.133291	0.224523	0.0482565	0.42229	1.19801	0.0485531	0.260049	0	0	0.529853	0.310026	0.322168	0.64714	0	0	0	0	0.543489	0.200057	0.0660429	0.119906	0.246254	0	0.0730487	26535	1400.2	1814.52	26535	103	15.9456	45.038	1	BRAC4002.3c_ROI3_MRTX.csv	MRTX	20	BRAC4002.3c_ROI3_MRTX.	11	11_MRTX	11_BRAC4002.3c_ROI3_MRTX.	20A	20A_Type2_macrophages	Macrophages type 2	Inf	32.6098	13.729	118.888	17.2261	118.779	25.0797	39.2956	78.965	32.3019	147.129	0	286.207	98.0109	30.2525	18.3165	33.8958	BRAC4002.3c_MRTX	BRAC4002.3c_ROI3_MRTX.t1	19_MRTX	Tumour
0	0.319229	0.142497	0.0135066	0.430874	0.651647	0.384428	0.349875	0	0	0	0.251281	0.276129	0.706597	0	0	0	0	0.690632	0.259744	0	0.0716975	0.36669	0	0.0447178	26536	1429.9	1816.67	26536	92	13.5	44.108	1	BRAC4002.3c_ROI3_MRTX.csv	MRTX	20	BRAC4002.3c_ROI3_MRTX.	11	11_MRTX	11_BRAC4002.3c_ROI3_MRTX.	20A	20A_Type2_macrophages	Macrophages type 2	Inf	41.1312	17.1346	108.92	41.3871	134.701	51.4949	21.6965	98.9358	61.9672	167.728	0	303.649	98.5894	50.4489	11.9448	55.3346	BRAC4002.3c_MRTX	BRAC4002.3c_ROI3_MRTX.t1	19_MRTX	Tumour
0	0.0894231	0.223034	0.0451856	0.256036	0.641378	0.00961724	0.274029	0	0	0	0.280147	0.30452	0.892482	0.0689199	0	0	0	0.524336	0.240597	0	0	0.229787	0	0.101288	26537	1610.93	1816.58	26537	55	10.5686	32.796	1	BRAC4002.3c_ROI3_MRTX.csv	MRTX	16	BRAC4002.3c_ROI3_MRTX.	11	11_MRTX	11_BRAC4002.3c_ROI3_MRTX.	16	16_Type2_macrophages	Macrophages type 2	Inf	7.57825	15.3322	10.8749	95.5988	47.3996	15.0029	143.465	96.1653	107.848	142.241	0	330.722	89.6992	46.7434	28.4805	91.4861	BRAC4002.3c_MRTX	BRAC4002.3c_ROI3_MRTX.t1	19_MRTX	Tumour
0	0.132205	0.280905	0	0.322645	0.687322	0.0107949	0.214281	0	0.0795246	0	0.202744	0.231931	0.817434	0	0	0	0	0.585856	0.372047	0	0	0.328151	0	0.231817	26538	1618.49	1817.45	26538	49	9.88922	29.968	1	BRAC4002.3c_ROI3_MRTX.csv	MRTX	20	BRAC4002.3c_ROI3_MRTX.	11	11_MRTX	11_BRAC4002.3c_ROI3_MRTX.	20A	20A_Type2_macrophages	Macrophages type 2	Inf	7.01178	17.5861	13.5395	90.3908	54.3447	13.6809	150.232	101.555	100.35	141.692	0	330.498	93.4559	51.3879	32.1973	84.4467	BRAC4002.3c_MRTX	BRAC4002.3c_ROI3_MRTX.t1	19_MRTX	Tumour
0	0.0178355	0.150801	0	0.296522	0.380326	0.0624967	0.320346	0	0.021005	0	0.361387	0.31383	0.365489	0	0	0	0	0.277984	0.140267	0	0	0.223071	0	0.105509	26539	1688.3	1816.84	26539	104	14.7002	48.178	1	BRAC4002.3c_ROI3_MRTX.csv	MRTX	16	BRAC4002.3c_ROI3_MRTX.	11	11_MRTX	11_BRAC4002.3c_ROI3_MRTX.	16	16_Type2_macrophages	Macrophages type 2	Inf	40.8713	43.4675	43.2995	76.9133	123.049	74.0006	170.889	155.624	39.6366	147.093	0	344.877	25.5889	107.361	35.1444	26.2283	BRAC4002.3c_MRTX	BRAC4002.3c_ROI3_MRTX.t1	19_MRTX	Tumour
0	0.0850769	0.260628	0.066305	0.515991	0.372549	0.00574944	0.670088	0	0	0	0.45768	0.438289	0.0737788	0.0578583	0	0	0	0.19325	0.250181	0	0	0.293515	0	0.0519121	26540	2244.52	1817.42	26540	92	13.2797	39.452	1	BRAC4002.3c_ROI3_MRTX.csv	MRTX	11	BRAC4002.3c_ROI3_MRTX.	11	11_MRTX	11_BRAC4002.3c_ROI3_MRTX.	11	11_Type1_macrophages	Macrophages type 1	Inf	17.1362	14.0416	64.8611	92.687	70.0179	66.869	177.112	259	13.6897	0	38.7193	57.6668	62.2998	77.8158	27.5743	13.3206	BRAC4002.3c_MRTX	BRAC4002.3c_ROI3_MRTX.t2	20_MRTX	Tumour
0	0.0115724	0.0348131	0	0.449745	0.080315	0	0.125212	0	0	0	0.530367	0.571848	0.175554	0	0	0	0	0.056227	0.279479	0	0	0	0	0.368156	26541	237.853	1817.44	26541	34	7.0409	23.14	1	BRAC4002.3c_ROI3_MRTX.csv	MRTX	29	BRAC4002.3c_ROI3_MRTX.	11	11_MRTX	11_BRAC4002.3c_ROI3_MRTX.	29	Tumour_metacluster	Tumour	Inf	81.1315	118.506	141.436	163.814	271.913	201.619	60.7812	148.103	168.487	212.053	10.2743	201.166	139.511	307.245	0	65.5565	BRAC4002.3c_MRTX	BRAC4002.3c_ROI3_MRTX.t1	19_MRTX	Tumour
0	0.0522504	0.0847446	0.0350029	0.316551	0.155241	0	0.0709082	0	0.0274416	0	0.384261	0.342873	0.0600918	0	0	0	0	0.127486	0.0824077	0	0	0.148395	0.172688	0.229583	26542	362.535	1820.09	26542	71	12.5816	34.452	1	BRAC4002.3c_ROI3_MRTX.csv	MRTX	1	BRAC4002.3c_ROI3_MRTX.	11	11_MRTX	11_BRAC4002.3c_ROI3_MRTX.	1	Tumour_metacluster	Tumour	Inf	47.43	50.0134	21.0103	39.2346	182.49	110.138	42.2518	216.166	106.846	149.372	12.2158	91.6192	84.8776	209.157	0	43.6884	BRAC4002.3c_MRTX	BRAC4002.3c_ROI3_MRTX.t1	19_MRTX	Tumour
0	0.300082	0.0381821	0	0.270746	0.288553	0	0.09836	0	0	0.0971502	0.363004	0.363905	0.194744	0	0	0	0	0.310266	0.0766314	0	0.11469	0.227659	0	0.214661	26543	368.871	1817.97	26543	31	8.97444	25.312	1	BRAC4002.3c_ROI3_MRTX.csv	MRTX	18	BRAC4002.3c_ROI3_MRTX.	11	11_MRTX	11_BRAC4002.3c_ROI3_MRTX.	18	Tumour_metacluster	Tumour	Inf	52.8432	48.8535	18.5665	32.8037	177.191	103.464	36.5495	219.457	108.947	146.076	10.3829	88.8282	79.5282	202.655	0	48.7526	BRAC4002.3c_MRTX	BRAC4002.3c_ROI3_MRTX.t1	19_MRTX	Tumour
0	0.0257624	0.0757214	0	0.332305	0.166647	0	0.112637	0	0	0	0.302609	0.341322	0.280025	0	0	0	0	0.104662	0.161304	0	0	0.0688223	0	0.640971	26544	446.833	1818.5	26544	36	7.16405	24.14	1	BRAC4002.3c_ROI3_MRTX.csv	MRTX	29	BRAC4002.3c_ROI3_MRTX.	11	11_MRTX	11_BRAC4002.3c_ROI3_MRTX.	29	Tumour_metacluster	Tumour	Inf	129.755	13.9733	70.2315	45.1841	149.803	36.1592	23.6102	191.091	135.224	153.734	6.96275	69.0602	75.2566	142.989	0	55.4178	BRAC4002.3c_MRTX	BRAC4002.3c_ROI3_MRTX.t1	19_MRTX	Tumour
0	0.190728	0.0954159	0.0257734	0.276552	0.0592899	0	0.0709902	0	0	0	0.425217	0.4278	0.0821826	0	0	0	0	0.108598	0.0678247	0	0	0.064631	0	0.170951	26545	549.505	1816.57	26545	103	14.9629	40.968	1	BRAC4002.3c_ROI3_MRTX.csv	MRTX	32	BRAC4002.3c_ROI3_MRTX.	11	11_MRTX	11_BRAC4002.3c_ROI3_MRTX.	32	Tumour_metacluster	Tumour	Inf	81.2374	38.0523	161.395	147.84	149.57	62.0981	41.5896	187.141	113.862	115.33	11.6857	139.847	151.627	106.164	0	20.0136	BRAC4002.3c_MRTX	BRAC4002.3c_ROI3_MRTX.t1	19_MRTX	Tumour
0	0.0858369	0.117652	0.0598846	0.309058	0.0743742	0	0.0774001	0	0	0	0.271666	0.27661	0.00285577	0	0	0	0	0.0372281	0.0569247	0	0	0.0990498	0	0.0608638	26546	768.952	1818.02	26546	83	13.5135	41.038	1	BRAC4002.3c_ROI3_MRTX.csv	MRTX	3	BRAC4002.3c_ROI3_MRTX.	11	11_MRTX	11_BRAC4002.3c_ROI3_MRTX.	3	Tumour_metacluster	Tumour	Inf	153.988	66.3165	53.6782	155.188	70.1547	86.1604	31.6123	131.67	21.2497	127	18.0924	347.998	150.656	112.832	0	31.3612	BRAC4002.3c_MRTX	BRAC4002.3c_ROI3_MRTX.t1	19_MRTX	Tumour
0	0.208007	0.0329897	0.0615956	0.301563	0.162126	0.029485	0.10218	0	0	0.0371809	0.371978	0.368736	0.264474	0	0	0	0	0.167654	0.0369316	0	0	0.121887	0	0.0672535	26547	1039	1818.35	26547	81	11.4141	37.452	1	BRAC4002.3c_ROI3_MRTX.csv	MRTX	32	BRAC4002.3c_ROI3_MRTX.	11	11_MRTX	11_BRAC4002.3c_ROI3_MRTX.	32	Tumour_metacluster	Tumour	Inf	47.5531	14.8229	112.105	17.5467	142.859	15.585	14.6694	230.114	36.7227	38.6951	7.23351	262.728	30.5065	30.6999	0	62.1772	BRAC4002.3c_MRTX	BRAC4002.3c_ROI3_MRTX.t1	19_MRTX	Tumour
0	0.182679	0.0922855	0.069975	0.352123	0.140259	0.0044079	0.165256	0	0	0	0.357198	0.389965	0.125817	0	0	0	0	0.113765	0.0646683	0	0	0.0412934	0	0.121426	26548	1077.6	1816.39	26548	120	15.2808	52.178	1	BRAC4002.3c_ROI3_MRTX.csv	MRTX	1	BRAC4002.3c_ROI3_MRTX.	11	11_MRTX	11_BRAC4002.3c_ROI3_MRTX.	1	Tumour_metacluster	Tumour	Inf	48.5049	26.1799	124.612	21.732	181.45	23.5888	43.975	263.651	31.5906	21.6539	10.5707	263.014	68.7432	58.4389	0	49.8613	BRAC4002.3c_MRTX	BRAC4002.3c_ROI3_MRTX.t1	19_MRTX	Tumour
0	0.213338	0.0902524	0.0645509	0.708957	0.127562	0	0.0779098	0	0.0506065	0	0.226771	0.230829	0.112731	0	0	0	0	0.0790606	0.090955	0	0	0.0921423	0	0.0460973	26549	1219.93	1818.74	26549	77	12.2591	40.522	1	BRAC4002.3c_ROI3_MRTX.csv	MRTX	5	BRAC4002.3c_ROI3_MRTX.	11	11_MRTX	11_BRAC4002.3c_ROI3_MRTX.	5	Tumour_metacluster	Tumour	Inf	24.8183	26.422	29.3435	51.9083	63.7737	118.493	24.9703	157.855	69.1611	42.6641	15.322	222.561	125.08	50.4303	0	29.9517	BRAC4002.3c_MRTX	BRAC4002.3c_ROI3_MRTX.t1	19_MRTX	Tumour
0	0.117289	0.0321617	0.0331361	0.287116	0.338718	0.0141053	0.180228	0	0.025978	0	0.360531	0.349472	0.782914	0	0	0	0	0.160892	0.144411	0	0	0.0660694	0	0.0413567	26550	1308.2	1818.55	26550	75	10.7664	33.866	1	BRAC4002.3c_ROI3_MRTX.csv	MRTX	16	BRAC4002.3c_ROI3_MRTX.	11	11_MRTX	11_BRAC4002.3c_ROI3_MRTX.	16	16_Type2_macrophages	Macrophages type 2	Inf	38.4674	20.2689	109.773	57.7734	29.4762	67.0769	35.5142	88.9484	59.7903	123.572	0	237.542	146.423	76.4578	22.5904	28.6923	BRAC4002.3c_MRTX	BRAC4002.3c_ROI3_MRTX.t1	19_MRTX	Tumour
0	0.10844	0.282376	0.0234454	0.456655	0.771125	0.0722805	0.115699	0	0	0	0.220077	0.232747	0.602127	0	0	0	0	0.727082	0.451375	0	0.058256	0.415295	0	0.203547	26551	1328.11	1817.94	26551	53	10.1974	30.038	1	BRAC4002.3c_ROI3_MRTX.csv	MRTX	20	BRAC4002.3c_ROI3_MRTX.	11	11_MRTX	11_BRAC4002.3c_ROI3_MRTX.	20A	20A_Type2_macrophages	Macrophages type 2	Inf	56.0851	23.4788	123.968	66.9728	48.1397	47.9496	37.7102	78.4142	39.8701	123.821	0	245.734	132.264	69.3551	22.3734	14.4042	BRAC4002.3c_MRTX	BRAC4002.3c_ROI3_MRTX.t1	19_MRTX	Tumour
0	0.148391	0.0828552	0	0.359841	0.467365	0.0423159	0.132904	0	0	0.375088	0.362462	0.341392	0.405966	0	0	0	0	0.292235	0.143942	0	0	0.131889	0	0.0234254	26552	1405.94	1817.62	26552	50	11.5296	34.452	1	BRAC4002.3c_ROI3_MRTX.csv	MRTX	16	BRAC4002.3c_ROI3_MRTX.	11	11_MRTX	11_BRAC4002.3c_ROI3_MRTX.	16	16_Type2_macrophages	Macrophages type 2	Inf	29.6901	20.1252	117.073	22.8877	123.888	28.4825	36.1957	84.6055	38.0345	153.012	0	287.328	100.444	35.4042	12.011	35.2172	BRAC4002.3c_MRTX	BRAC4002.3c_ROI3_MRTX.t1	19_MRTX	Tumour
0	0.0618297	0.120756	0	0.358161	0.511939	0	0.172436	0	0	0	0.277216	0.252172	0.563363	0	0	0	0	0.383564	0.116139	0	0	0.225237	0	0.302713	26553	1411.53	1816.77	26553	30	7.42267	21.726	1	BRAC4002.3c_ROI3_MRTX.csv	MRTX	16	BRAC4002.3c_ROI3_MRTX.	11	11_MRTX	11_BRAC4002.3c_ROI3_MRTX.	16	16_Type2_macrophages	Macrophages type 2	Inf	31.712	20.8001	119.343	25.9968	125.522	33.9631	31.3689	87.0618	43.6009	155.746	0	291.529	98.9109	37.5887	6.90172	39.9318	BRAC4002.3c_MRTX	BRAC4002.3c_ROI3_MRTX.t1	19_MRTX	Tumour
0	0.0557862	0.227344	0.00934289	0.281466	0.396759	0.0161493	0.112687	0	0	0.420973	0.252796	0.311461	0.404175	0	0	0	0	0.405637	0.237954	0	0.0696444	0.197012	0	0.467624	26554	1517.95	1817.06	26554	133	15.6137	52.35	1	BRAC4002.3c_ROI3_MRTX.csv	MRTX	29	BRAC4002.3c_ROI3_MRTX.	11	11_MRTX	11_BRAC4002.3c_ROI3_MRTX.	29	Tumour_metacluster	Tumour	Inf	96.7917	43.3378	42.1265	126.816	50.6541	36.2162	85.5198	84.9494	150.012	186.02	11.1176	336.462	59.2341	82.8469	0	135.484	BRAC4002.3c_MRTX	BRAC4002.3c_ROI3_MRTX.t1	19_MRTX	Tumour
0	0	0.260884	0	0.425353	0.450981	0.0330593	0.273275	0	0	0	0.196383	0.208152	0.841048	0	0	0	0	0.472506	0.675828	0	0	0.157196	0	0.0696555	26555	1633.62	1818.56	26555	32	8.3816	21.968	1	BRAC4002.3c_ROI3_MRTX.csv	MRTX	16	BRAC4002.3c_ROI3_MRTX.	11	11_MRTX	11_BRAC4002.3c_ROI3_MRTX.	16	16_Type2_macrophages	Macrophages type 2	Inf	19.6497	28.6654	25.9242	81.6737	68.7914	21.7762	163.681	112.674	85.6077	141.199	0	331.192	78.2938	62.0193	43.1753	70.4894	BRAC4002.3c_MRTX	BRAC4002.3c_ROI3_MRTX.t1	19_MRTX	Tumour
0	0.0302774	0.0909643	0.03222	0.308324	0.51654	0.0163592	0.276636	0	0	0	0.270538	0.259687	0.542552	0	0	0	0	0.292118	0.1415	0	0.0318306	0.18086	0	0.103724	26556	1670.22	1820	26556	97	15.7216	48.522	1	BRAC4002.3c_ROI3_MRTX.csv	MRTX	16	BRAC4002.3c_ROI3_MRTX.	11	11_MRTX	11_BRAC4002.3c_ROI3_MRTX.	16	16_Type2_macrophages	Macrophages type 2	Inf	32.7418	60.693	52.2529	71.59	104.716	55.6476	174.459	141.968	51.6583	145.409	0	336.925	41.8979	92.467	52.5837	39.6797	BRAC4002.3c_MRTX	BRAC4002.3c_ROI3_MRTX.t1	19_MRTX	Normal
0	0.0157385	0.0473458	0	0.283861	0.0766254	0	0.0603464	0	0	0	0.463295	0.545495	0.00948115	0	0	0	0	0.312871	0.115963	0	0	0.223735	0	0.0523015	26557	2094.26	1818.5	26557	50	10.0323	32.038	1	BRAC4002.3c_ROI3_MRTX.csv	MRTX	22	BRAC4002.3c_ROI3_MRTX.	11	11_MRTX	11_BRAC4002.3c_ROI3_MRTX.	22	Unclassified	Unclassified	Inf	35.6724	45.2646	54.8057	45.3242	103.177	90.1878	173.538	308.242	17.2955	7.04196	57.3926	93.0729	179.708	89.479	41.698	0	BRAC4002.3c_MRTX	BRAC4002.3c_ROI3_MRTX.t2	20_MRTX	Tumour
0	0.0337253	0.0968437	0	0.195713	0.139018	0	0.0424989	0	0	0	0.447536	0.407536	0.00430962	0	0	0	0	0.162502	0.238677	0	0	0.150613	0	0.0124471	26558	2156.93	1817.89	26558	55	10.4827	33.796	1	BRAC4002.3c_ROI3_MRTX.csv	MRTX	6	BRAC4002.3c_ROI3_MRTX.	11	11_MRTX	11_BRAC4002.3c_ROI3_MRTX.	6	Unclassified	Unclassified	Inf	34.2807	27.6063	70.2265	60.2346	148.9	81.6804	158.423	295.686	5.597	65.5661	35.6721	30.8048	122.213	92.2701	21.2093	0	BRAC4002.3c_MRTX	BRAC4002.3c_ROI3_MRTX.t2	20_MRTX	Tumour
0	0.478691	0.389675	0.0540263	0.278	0.847455	0	0.152034	0	0	0	0.459087	0.525525	0.140375	0	0	0	0	0.52503	0.151294	0	0	0.107722	0	0.0380877	26559	2354.85	1817.78	26559	46	9.09209	26.382	1	BRAC4002.3c_ROI3_MRTX.csv	MRTX	20	BRAC4002.3c_ROI3_MRTX.	11	11_MRTX	11_BRAC4002.3c_ROI3_MRTX.	20B	20B_Dendritic_cells	Dendritic cells other	Inf	7.82038	8.80721	120.625	17.9027	0	55.0094	187.947	252.507	14.2772	20.0606	101.563	167.759	109.116	33.46	60.1059	18.7757	BRAC4002.3c_MRTX	BRAC4002.3c_ROI3_MRTX.t2	20_MRTX	Normal
0	0.25294	0	0	0.733603	0.482012	0	0.264511	0	0	0.136894	0.220672	0.271564	0.314243	0	0	0	0	0.405392	0.211562	0	0	0.138213	0	0.223429	26560	416.318	1818.93	26560	44	8.79943	24.382	1	BRAC4002.3c_ROI3_MRTX.csv	MRTX	16	BRAC4002.3c_ROI3_MRTX.	11	11_MRTX	11_BRAC4002.3c_ROI3_MRTX.	16	16_Type2_macrophages	Macrophages type 2	Inf	99.5493	40.1284	40.8561	14.7486	157.126	59.7925	15.0896	202.673	119.112	146.536	0	66.7706	67.5303	164.949	7.31912	36.1649	BRAC4002.3c_MRTX	BRAC4002.3c_ROI3_MRTX.t1	19_MRTX	Tumour
0	0.222025	0.0633669	0	0.438333	0.30378	0	0.0963111	0	0	0.0669257	0.314429	0.36905	0.152353	0	0	0	0	0.131576	0.146836	0	0	0.0300316	0	0.175276	26561	543.511	1817.29	26561	45	12.4418	30.968	1	BRAC4002.3c_ROI3_MRTX.csv	MRTX	2	BRAC4002.3c_ROI3_MRTX.	11	11_MRTX	11_BRAC4002.3c_ROI3_MRTX.	2	Tumour_metacluster	Tumour	Inf	82.7565	43.645	166.027	141.844	149.682	67.6523	44.1373	185.228	114.382	117.826	9.65778	134.285	146.556	106.559	0	20.8517	BRAC4002.3c_MRTX	BRAC4002.3c_ROI3_MRTX.t1	19_MRTX	Tumour
0	0.0178355	0.0227624	0	0.435536	0.181252	0.138402	0.574815	0	0	0	0.424349	0.392505	0.151804	0	0	0	0	0.0946211	0.0111672	0	0	0.019251	0	0.0456103	26562	921.173	1818.94	26562	52	9.97564	26.624	1	BRAC4002.3c_ROI3_MRTX.csv	MRTX	27	BRAC4002.3c_ROI3_MRTX.	11	11_MRTX	11_BRAC4002.3c_ROI3_MRTX.	27B	27B_Type2_macrophages	Macrophages type 2	Inf	74.224	68.6353	90.1036	134.917	25.1253	69.0785	32.4753	140.153	24.3129	6.05902	0	290.153	87.9457	110.204	10.5789	40.5379	BRAC4002.3c_MRTX	BRAC4002.3c_ROI3_MRTX.t1	19_MRTX	Tumour
0	0.260069	0.141033	0.0182736	0.178389	0.349127	0.00542148	0.183824	0	0	0	0.347594	0.332089	0.41414	0	0	0	0	0.262682	0.122143	0	0.0454054	0.0673502	0	0.198965	26563	1341.88	1816.99	26563	136	16.6575	51.554	1	BRAC4002.3c_ROI3_MRTX.csv	MRTX	28	BRAC4002.3c_ROI3_MRTX.	11	11_MRTX	11_BRAC4002.3c_ROI3_MRTX.	28	28_Type2_macrophages	Macrophages type 2	Inf	67.4041	33.0586	119.983	53.5774	61.6328	35.477	44.2827	72.9297	26.0802	125.139	0	252.634	122.98	56.9529	20.4304	15.2367	BRAC4002.3c_MRTX	BRAC4002.3c_ROI3_MRTX.t1	19_MRTX	Tumour
0	0.185489	0.101455	0.035503	0.495373	0.485617	0.107621	0.151334	0	0	0	0.264148	0.243839	0.625407	0	0	0	0	0.539929	0.0827051	0	0.0882163	0.235962	0	0.0582157	26564	1440.29	1818.83	26564	35	7.288	22.21	1	BRAC4002.3c_ROI3_MRTX.csv	MRTX	16	BRAC4002.3c_ROI3_MRTX.	11	11_MRTX	11_BRAC4002.3c_ROI3_MRTX.	16	16_Type2_macrophages	Macrophages type 2	Inf	47.4199	24.2875	100.193	51.7655	126.672	61.2028	24.0281	107.936	72.4015	176.536	0	309.18	102.084	60.1927	16.7619	63.8835	BRAC4002.3c_MRTX	BRAC4002.3c_ROI3_MRTX.t1	19_MRTX	Tumour
0	0.0591986	0.0793676	0	0.30363	0.276416	0	0.17267	0	0	0	0.276263	0.27907	0.470161	0	0	0	0	0.399969	0.339581	0	0	0.267036	0	0.144967	26565	1492.17	1820.38	26565	47	9.46886	31.21	1	BRAC4002.3c_ROI3_MRTX.csv	MRTX	28	BRAC4002.3c_ROI3_MRTX.	11	11_MRTX	11_BRAC4002.3c_ROI3_MRTX.	28	28_Type2_macrophages	Macrophages type 2	Inf	93.8502	56.0879	58.3837	102.001	75.0263	47.1389	62.7396	101.089	124.308	206.276	0	333.792	70.5205	77.3174	25.9903	113.419	BRAC4002.3c_MRTX	BRAC4002.3c_ROI3_MRTX.t1	19_MRTX	Tumour
0	0.0567824	0.0733831	0.0253593	0.262131	0.500208	0.0215897	0.220664	0	0	0.0940561	0.22807	0.28608	0.479188	0	0	0	0	0.354701	0.197515	0	0	0.176205	0	0.273002	26566	1501.35	1819.35	26566	49	9.23891	26.382	1	BRAC4002.3c_ROI3_MRTX.csv	MRTX	28	BRAC4002.3c_ROI3_MRTX.	11	11_MRTX	11_BRAC4002.3c_ROI3_MRTX.	28	28_Type2_macrophages	Macrophages type 2	Inf	102.956	50.5267	51.8116	110.8	66.1794	41.8852	70.901	94.9659	133.45	199.017	0	337.456	65.4326	84.1866	16.7568	122.626	BRAC4002.3c_MRTX	BRAC4002.3c_ROI3_MRTX.t1	19_MRTX	Tumour
0.0347765	0	0.391099	0.0318617	0.30046	0.872893	0	0.266919	0	0	0	0.229008	0.233079	0.607674	0	0	0	0	0.632198	0.0961058	0	0	0.495713	0.943143	0.268379	26567	1606.77	1820.51	26567	39	8.89628	27.624	1	BRAC4002.3c_ROI3_MRTX.csv	MRTX	20	BRAC4002.3c_ROI3_MRTX.	11	11_MRTX	11_BRAC4002.3c_ROI3_MRTX.	20A	20A_Type2_macrophages	Macrophages type 2	Inf	8.23753	11.2252	7.23968	95.2631	42.2337	13.5997	142.373	96.9739	110.86	146.998	0	326.52	84.0034	48.6277	23.0813	96.5541	BRAC4002.3c_MRTX	BRAC4002.3c_ROI3_MRTX.t1	19_MRTX	Tumour
0.217641	0.0105392	0.0893644	0.0141205	0.261309	0.254453	0	0.122465	0	0	0	0.476148	0.504257	0.00808053	0.0604882	0	0	0	0.276866	0.11148	0	0	0.143332	0	0.0290531	26568	2227.47	1819.08	26568	88	13.5237	40.866	1	BRAC4002.3c_ROI3_MRTX.csv	MRTX	31	BRAC4002.3c_ROI3_MRTX.	11	11_MRTX	11_BRAC4002.3c_ROI3_MRTX.	31	31_Bcells	B cells	Inf	0	30.6644	57.5122	109.701	86.7377	62.3218	171.584	265.749	8.34755	17.1362	43.2816	40.5321	70.8458	88.2154	13.2697	11.9884	BRAC4002.3c_MRTX	BRAC4002.3c_ROI3_MRTX.t2	20_MRTX	Tumour
0	0.0201618	0.130314	0.0405197	0.229463	0.0948013	0.0121958	0.0603822	0	0	0.0654708	0.542888	0.545416	0.0051528	0	0	0	0	0.0904868	0.20485	0	0	0.225509	0	0.0453879	26569	2260.74	1819.48	26569	92	14.2793	41.108	1	BRAC4002.3c_ROI3_MRTX.csv	MRTX	6	BRAC4002.3c_ROI3_MRTX.	11	11_MRTX	11_BRAC4002.3c_ROI3_MRTX.	6	Unclassified	Unclassified	Inf	33.2754	9.07912	77.3262	76.4252	53.6772	77.4873	186.797	257.037	22.3572	16.3466	44.3924	73.6655	61.4525	61.4836	12.8775	0	BRAC4002.3c_MRTX	BRAC4002.3c_ROI3_MRTX.t2	20_MRTX	Tumour
0	0.365357	0.127206	0	0.34938	0.483599	0	0.108239	0	0	0	0.260534	0.27118	0.131711	0	0	0	0	0.232761	0.412707	0	0	0.201665	0	0.224173	26570	373.977	1819.39	26570	43	8.18802	27.21	1	BRAC4002.3c_ROI3_MRTX.csv	MRTX	29	BRAC4002.3c_ROI3_MRTX.	11	11_MRTX	11_BRAC4002.3c_ROI3_MRTX.	29	Tumour_metacluster	Tumour	Inf	58.1444	45.6078	15.1888	27.7736	175.648	98.9895	31.2482	224.249	107.779	146.694	8.00663	84.4398	78.0802	199.115	0	44.2248	BRAC4002.3c_MRTX	BRAC4002.3c_ROI3_MRTX.t1	19_MRTX	Tumour
0	0.101439	0.0298433	0.0976668	0.534101	0.428484	0.0247944	0.190631	0	0	0.149014	0.355629	0.343432	0.14949	0	0	0	0	0.252057	0.0651633	0	0.0482433	0.0774251	0	0.140173	26571	428.75	1819.56	26571	64	10.3301	30.038	1	BRAC4002.3c_ROI3_MRTX.csv	MRTX	28	BRAC4002.3c_ROI3_MRTX.	11	11_MRTX	11_BRAC4002.3c_ROI3_MRTX.	28	28_Type2_macrophages	Macrophages type 2	Inf	111.943	28.7879	52.4402	27.1825	154.236	49.7433	13.2544	196.731	124.333	149.54	0	65.2257	69.9571	156.215	9.30959	41.8024	BRAC4002.3c_MRTX	BRAC4002.3c_ROI3_MRTX.t1	19_MRTX	Tumour
0	0.136967	0.0985291	0.0748557	0.42987	0.170482	0	0.170867	0	0	0	0.336678	0.357301	0.188481	0	0	0	0	0.207474	0.04166	0	0.0743993	0.0796017	0	0.36358	26572	505.771	1819.8	26572	83	13.6493	42.038	1	BRAC4002.3c_ROI3_MRTX.csv	MRTX	29	BRAC4002.3c_ROI3_MRTX.	11	11_MRTX	11_BRAC4002.3c_ROI3_MRTX.	29	Tumour_metacluster	Tumour	Inf	101.889	52.7816	128.233	104.136	153.882	48.226	41.2141	179.477	122.607	136.967	14.1456	101.794	115.559	114.535	0	48.8596	BRAC4002.3c_MRTX	BRAC4002.3c_ROI3_MRTX.t1	19_MRTX	Tumour
0	0.494349	0.12117	0.0830334	0.348736	0.392526	0.062882	0.0806328	0	0	0	0.351394	0.468074	0.312079	0	0	0	0	0.410155	0.0985874	0	0	0.214649	0	0.114972	26573	575.077	1819.8	26573	39	9.90589	26.14	1	BRAC4002.3c_ROI3_MRTX.csv	MRTX	18	BRAC4002.3c_ROI3_MRTX.	11	11_MRTX	11_BRAC4002.3c_ROI3_MRTX.	18	Tumour_metacluster	Tumour	Inf	73.445	13.385	140.242	173.429	157.832	37.0047	29.7805	191.28	121.264	114.143	4.5804	161.327	176.292	114.279	0	15.7597	BRAC4002.3c_MRTX	BRAC4002.3c_ROI3_MRTX.t1	19_MRTX	Tumour
0	0.146011	0.0739778	0.0970785	0.350264	0.391247	0	0.088848	0	0	0	0.313207	0.328205	0.178165	0	0	0	0	0.187782	0.0725869	0	0	0.116138	0	0.0758404	26574	681.844	1819.59	26574	64	12.2595	34.312	1	BRAC4002.3c_ROI3_MRTX.csv	MRTX	28	BRAC4002.3c_ROI3_MRTX.	11	11_MRTX	11_BRAC4002.3c_ROI3_MRTX.	28	28_Type2_macrophages	Macrophages type 2	Inf	114.157	47.2225	59.963	178.905	84.9839	74.672	8.53793	190.583	53.7165	104.134	0	262.645	187.814	167.342	12.1995	14.455	BRAC4002.3c_MRTX	BRAC4002.3c_ROI3_MRTX.t1	19_MRTX	Tumour
0	0.163387	0.199098	0.0210611	0.599682	0.574894	0	0.14955	0	0	0	0.322035	0.307069	0.245551	0	0	0	0	0.24205	0.220259	0	0	0.0839865	0.415622	0.205944	26575	792.949	1820.47	26575	59	12.3351	34.796	1	BRAC4002.3c_ROI3_MRTX.csv	MRTX	16	BRAC4002.3c_ROI3_MRTX.	11	11_MRTX	11_BRAC4002.3c_ROI3_MRTX.	16	16_Type2_macrophages	Macrophages type 2	Inf	155.327	60.9605	74.5871	153.879	81.1972	63.2599	29.2962	123.069	6.05738	103.343	0	364.291	150.868	97.1266	9.47506	40.6975	BRAC4002.3c_MRTX	BRAC4002.3c_ROI3_MRTX.t1	19_MRTX	Tumour
0	0.163979	0.0686294	0.0293529	0.245111	0.132268	0	0.124706	0	0	0.0237138	0.477141	0.498053	0.280634	0	0	0	0	0.0784886	0.0773845	0	0.0696195	0.0869023	0	0.380221	26576	973.228	1820.66	26576	127	15.5279	46.694	1	BRAC4002.3c_ROI3_MRTX.csv	MRTX	29	BRAC4002.3c_ROI3_MRTX.	11	11_MRTX	11_BRAC4002.3c_ROI3_MRTX.	29	Tumour_metacluster	Tumour	Inf	73.4297	51.591	83.5703	83.0393	77.1808	81.1787	22.4759	177.16	28.891	25.1035	13.1189	274.067	36.4744	60.5297	0	29.7465	BRAC4002.3c_MRTX	BRAC4002.3c_ROI3_MRTX.t1	19_MRTX	Tumour
0	0.147548	0.0585346	0.126039	0.302018	0.25836	0	0.0644606	0	0	0.0418286	0.32571	0.365157	0.232639	0	0	0	0	0.0999358	0.104848	0	0.0857658	0.0684747	0	0.705771	26577	1002.79	1818.69	26577	72	12.9066	39.038	1	BRAC4002.3c_ROI3_MRTX.csv	MRTX	23	BRAC4002.3c_ROI3_MRTX.	11	11_MRTX	11_BRAC4002.3c_ROI3_MRTX.	23	23_Fibroblasts_CAFs	Fibroblasts	Inf	70.8204	29.1269	90.9485	53.4147	106.66	51.6538	0	199.495	55.6404	51.8609	12.1037	266.114	8.23974	37.6867	11.1289	34.7406	BRAC4002.3c_MRTX	BRAC4002.3c_ROI3_MRTX.t1	19_MRTX	Tumour
0	0.261037	0.0401236	0.394098	0.304861	0.637727	0.00896523	0.0917427	0	0	0	0.441601	0.450227	0.156924	0	0	0	0	0.237339	0.129739	0	0.209327	0.185788	0	0.199455	26578	1054.41	1820.69	26578	59	10.4048	31.14	1	BRAC4002.3c_ROI3_MRTX.csv	MRTX	13	BRAC4002.3c_ROI3_MRTX.	11	11_MRTX	11_BRAC4002.3c_ROI3_MRTX.	13A	13A_DN_Tcells	DN T cells	Inf	40.9325	11.8292	124.89	6.88191	158.308	0	22.941	244.768	26.2367	24.7751	16.0474	265.286	46.0898	37.3802	6.84059	67.5741	BRAC4002.3c_MRTX	BRAC4002.3c_ROI3_MRTX.t1	19_MRTX	Tumour
0	0.130193	0.109367	0	0.191733	0.163446	0	0.219647	0	0	0	0.447699	0.430972	0.186443	0	0	0	0	0.053109	0.0594081	0	0	0.0303738	0	0.139708	26579	1104.3	1819.62	26579	117	13.8005	40.866	1	BRAC4002.3c_ROI3_MRTX.csv	MRTX	32	BRAC4002.3c_ROI3_MRTX.	11	11_MRTX	11_BRAC4002.3c_ROI3_MRTX.	32	Tumour_metacluster	Tumour	Inf	61.3231	46.1737	99.0417	48.6253	178.379	13.3852	43.8731	266.211	35.9364	36.3433	9.39221	252.589	95.5842	81.253	0	46.4082	BRAC4002.3c_MRTX	BRAC4002.3c_ROI3_MRTX.t1	19_MRTX	Tumour
0	0.107733	0.170373	0	0.195328	0.264244	0.0705264	0.112502	0	0	0	0.455949	0.261538	0.156224	0	0	0	0	0.255076	0.077426	0	0	0	0	0.11518	26580	1333.03	1820.4	26580	30	7.78631	22.898	1	BRAC4002.3c_ROI3_MRTX.csv	MRTX	28	BRAC4002.3c_ROI3_MRTX.	11	11_MRTX	11_BRAC4002.3c_ROI3_MRTX.	28	28_Type2_macrophages	Macrophages type 2	Inf	61.5601	28.5002	119.785	63.0498	52.2299	42.5264	42.0752	78.831	35.1754	126.884	0	245.618	131.036	66.2586	23.4262	15.9339	BRAC4002.3c_MRTX	BRAC4002.3c_ROI3_MRTX.t1	19_MRTX	Tumour
0	0.139117	0.140334	0.0310651	0.325077	0.434638	0.041274	0.170672	0	0	0	0.334034	0.299054	0.520925	0	0	0	0	0.407121	0.0871043	0	0	0.30188	0	0.0674047	26581	1394.15	1821.6	26581	40	9.00638	24.796	1	BRAC4002.3c_ROI3_MRTX.csv	MRTX	16	BRAC4002.3c_ROI3_MRTX.	11	11_MRTX	11_BRAC4002.3c_ROI3_MRTX.	16	16_Type2_macrophages	Macrophages type 2	Inf	26.7132	16.0214	110.909	22.5012	112.461	16.1492	48.1301	82.4758	26.7937	149.635	0	276.908	105.995	35.7355	23.6864	24.6501	BRAC4002.3c_MRTX	BRAC4002.3c_ROI3_MRTX.t1	19_MRTX	Tumour
0	0.0732194	0.121055	0.0327001	0.273387	0.40046	0	0.0772837	0	0	0	0.432599	0.401489	0.254608	0	0	0	0	0.297604	0.24103	0	0.0812518	0.173867	0	0.269636	26582	1417.76	1819.74	26582	38	7.46344	23.14	1	BRAC4002.3c_ROI3_MRTX.csv	MRTX	29	BRAC4002.3c_ROI3_MRTX.	11	11_MRTX	11_BRAC4002.3c_ROI3_MRTX.	29	Tumour_metacluster	Tumour	Inf	31.4582	20.413	118.428	32.6559	131.043	38.9755	29.5103	93.1897	49.9614	161.976	5.81609	293.294	101.417	43.7489	0	43.262	BRAC4002.3c_MRTX	BRAC4002.3c_ROI3_MRTX.t1	19_MRTX	Tumour
0	0.295892	0.0893317	0.0234454	0.416575	0.432011	0.00998016	0.137573	0	0	0.180803	0.225664	0.259742	0.28148	0	0	0	0	0.427904	0.199209	0	0	0.279067	0	0.131862	26583	1423.45	1821.3	26583	53	10.2366	27.796	1	BRAC4002.3c_ROI3_MRTX.csv	MRTX	16	BRAC4002.3c_ROI3_MRTX.	11	11_MRTX	11_BRAC4002.3c_ROI3_MRTX.	16	16_Type2_macrophages	Macrophages type 2	Inf	33.4073	20.8844	116.626	38.1346	135.204	44.198	28.1104	97.9959	55.7632	166.841	0	295.89	102.907	48.7115	5.9013	47.4863	BRAC4002.3c_MRTX	BRAC4002.3c_ROI3_MRTX.t1	19_MRTX	Tumour
0	0.0147213	0.100914	0.0197239	0.277334	0.182441	0	0.146149	0	0	0	0.471862	0.401006	0.128946	0	0	0	0	0.138036	0.0980395	0	0	0.115995	0	0.169641	26584	1704.65	1818.62	26584	63	11.856	33.038	1	BRAC4002.3c_ROI3_MRTX.csv	MRTX	28	BRAC4002.3c_ROI3_MRTX.	11	11_MRTX	11_BRAC4002.3c_ROI3_MRTX.	28	28_Type2_macrophages	Macrophages type 2	Inf	49.5375	27.2686	36.3965	80.696	139.099	89.8523	173.924	170.838	29.6294	154.759	0	348.365	11.4764	123.211	18.8777	26.123	BRAC4002.3c_MRTX	BRAC4002.3c_ROI3_MRTX.t1	19_MRTX	Tumour
0	0.0607758	0.101551	0.0310651	0.152005	0.1174	0.0132237	0.035586	0	0	0	0.562413	0.586793	0	0	0	0	0	0.146294	0.217761	0	0	0.0619401	0	0.0781521	26585	2164.65	1820.54	26585	80	10.6294	34.21	1	BRAC4002.3c_ROI3_MRTX.csv	MRTX	6	BRAC4002.3c_ROI3_MRTX.	11	11_MRTX	11_BRAC4002.3c_ROI3_MRTX.	6	Unclassified	Unclassified	Inf	42.3432	27.0179	67.3437	67.7865	149.288	78.6587	160.908	293.883	11.2991	73.5221	36.2308	22.7533	116.931	91.483	13.2745	0	BRAC4002.3c_MRTX	BRAC4002.3c_ROI3_MRTX.t2	20_MRTX	Tumour
0	0.0203187	0.0563467	0.0335839	0.256167	0.250259	0	0.0884335	0	0	0	0.412697	0.423418	0.0256247	0	0	0	0	0.0854538	0.175731	0	0	0.261761	0	0.0601549	26586	2177.92	1820.92	26586	74	12.2547	39.624	1	BRAC4002.3c_ROI3_MRTX.csv	MRTX	3	BRAC4002.3c_ROI3_MRTX.	11	11_MRTX	11_BRAC4002.3c_ROI3_MRTX.	3	Tumour_metacluster	Tumour	Inf	32.4313	27.3412	60.7696	78.6434	136.017	71.614	161.881	287.631	15.7965	66.6946	37.0674	9.66245	106.176	87.775	0	13.2745	BRAC4002.3c_MRTX	BRAC4002.3c_ROI3_MRTX.t2	20_MRTX	Tumour
0	0.100821	0.0921077	0.0844489	0.358432	0.253629	0	0.11665	0	0	0	0.442198	0.439212	0.276499	0	0	0	0	0.100858	0.195872	0	0	0.160363	0	0.119322	26587	272.369	1820.06	26587	103	16.1385	42.452	1	BRAC4002.3c_ROI3_MRTX.csv	MRTX	28	BRAC4002.3c_ROI3_MRTX.	11	11_MRTX	11_BRAC4002.3c_ROI3_MRTX.	28	28_Type2_macrophages	Macrophages type 2	Inf	48.2278	118.709	106.86	129.328	245.228	198.33	31.3826	161.97	142.02	190.074	0	168.01	153.207	288.6	7.83027	52.624	BRAC4002.3c_MRTX	BRAC4002.3c_ROI3_MRTX.t1	19_MRTX	Tumour
0	0.0647055	0.0497356	0	0.370392	0.379971	0.0503228	0.218525	0	0	0	0.31848	0.341146	0.485249	0	0	0	0	0.260839	0.135557	0	0	0.215052	0	0.208252	26588	290.465	1821.48	26588	86	12.2323	39.452	1	BRAC4002.3c_ROI3_MRTX.csv	MRTX	28	BRAC4002.3c_ROI3_MRTX.	11	11_MRTX	11_BRAC4002.3c_ROI3_MRTX.	28	28_Type2_macrophages	Macrophages type 2	Inf	32.4582	104.045	88.7377	111.282	232.106	180.719	22.8902	171.639	129.648	180.183	0	150.87	140.713	273.768	10.7737	54.0438	BRAC4002.3c_MRTX	BRAC4002.3c_ROI3_MRTX.t1	19_MRTX	Tumour
0	0.0378549	0.128832	0.0507186	0.297461	0.21768	0	0.089481	0	0	0	0.280176	0.318744	0.177662	0	0	0	0	0.180712	0.10612	0	0	0	0	0.448735	26589	409	1818.82	26589	49	9.94714	31.726	1	BRAC4002.3c_ROI3_MRTX.csv	MRTX	29	BRAC4002.3c_ROI3_MRTX.	11	11_MRTX	11_BRAC4002.3c_ROI3_MRTX.	29	Tumour_metacluster	Tumour	Inf	92.3007	47.1305	34.2074	7.50032	159.497	66.2037	10.2098	206.218	116.315	145.491	7.31912	68.4805	67.4024	170.468	0	34.304	BRAC4002.3c_MRTX	BRAC4002.3c_ROI3_MRTX.t1	19_MRTX	Tumour
0	0.0972447	0.0859843	0.0471261	0.384992	0.293682	0.00324508	0.136898	0	0	0	0.368901	0.393269	0.278384	0	0	0	0	0.149141	0.098078	0	0.113653	0.050897	0	0.192163	26590	465.485	1821.72	26590	163	18.7279	61.764	1	BRAC4002.3c_ROI3_MRTX.csv	MRTX	28	BRAC4002.3c_ROI3_MRTX.	11	11_MRTX	11_BRAC4002.3c_ROI3_MRTX.	28	28_Type2_macrophages	Macrophages type 2	Inf	118.24	18.4058	88.0167	63.9748	151.753	32.4269	12.1239	182.749	141.744	163.977	0	73.657	87.9312	134.129	18.927	69.1228	BRAC4002.3c_MRTX	BRAC4002.3c_ROI3_MRTX.t1	19_MRTX	Tumour
0	0.226488	0	0	0.599971	0.192756	0	0.125524	0	0	0	0.299899	0.331211	0.177032	0.208743	0	0	0	0.16153	0.0362288	0	0	0.0161935	0	0.354987	26591	539.216	1820.65	26591	51	9.81431	30.21	1	BRAC4002.3c_ROI3_MRTX.csv	MRTX	17	BRAC4002.3c_ROI3_MRTX.	11	11_MRTX	11_BRAC4002.3c_ROI3_MRTX.	17	Tumour_metacluster	Tumour	Inf	81.5533	47.2138	161.443	137.591	152.754	71.0496	44.2234	181.161	117.792	122.433	10.2264	128.886	144.309	109.896	0	20.151	BRAC4002.3c_MRTX	BRAC4002.3c_ROI3_MRTX.t1	19_MRTX	Tumour
0	0.12647	0.0641812	0.0391372	0.376412	0.121582	0.0889153	0.105298	0	0	0	0.388101	0.404381	0.153297	0	0	0	0	0.154938	0.0968518	0	0	0.08237	0	0.314385	26592	621.165	1820.29	26592	127	14.9078	49.694	1	BRAC4002.3c_ROI3_MRTX.csv	MRTX	29	BRAC4002.3c_ROI3_MRTX.	11	11_MRTX	11_BRAC4002.3c_ROI3_MRTX.	29	Tumour_metacluster	Tumour	Inf	85.5771	20.3309	103.595	215.912	133.581	19.2634	13.0197	211.278	105.941	118.032	16.8665	204.199	219.665	135.821	0	9.81368	BRAC4002.3c_MRTX	BRAC4002.3c_ROI3_MRTX.t1	19_MRTX	Tumour
0	0.11174	0.0384609	0.0299423	0.428574	0.201987	0	0.142276	0	0	0	0.451965	0.412077	0.300375	0	0	0	0.224578	0.0531387	0.105475	0	0	0.0696515	0	0.0969834	26593	735.265	1822.1	26593	83	12.3732	35.624	1	BRAC4002.3c_ROI3_MRTX.csv	MRTX	28	BRAC4002.3c_ROI3_MRTX.	11	11_MRTX	11_BRAC4002.3c_ROI3_MRTX.	28	28_Type2_macrophages	Macrophages type 2	Inf	145.522	53.8715	40.259	155.848	59.8783	115.804	47.9689	155.125	43.4021	119.377	0	314.166	163.724	134.247	7.63552	49.7808	BRAC4002.3c_MRTX	BRAC4002.3c_ROI3_MRTX.t1	19_MRTX	Tumour
0	0.258584	0.029253	0.0407411	0.525616	0.15668	0	0.125626	0	0	0	0.379286	0.388871	0.118456	0	0	0	0	0.0414305	0.126639	0	0.0552173	0.0473859	0	0.10417	26594	746.426	1822.14	26594	122	16.5814	50.764	1	BRAC4002.3c_ROI3_MRTX.csv	MRTX	32	BRAC4002.3c_ROI3_MRTX.	11	11_MRTX	11_BRAC4002.3c_ROI3_MRTX.	32	Tumour_metacluster	Tumour	Inf	153.93	60.7712	43.4993	153.438	60.0416	109.058	39.2141	147.991	42.6744	124.83	11.1612	325.102	160.037	125.625	0	42.7155	BRAC4002.3c_MRTX	BRAC4002.3c_ROI3_MRTX.t1	19_MRTX	Tumour
0	0.130113	0.121885	0	0.427828	0.121825	0	0.0815773	0	0	0	0.315837	0.365519	0.0580601	0	0	0	0	0.135834	0.287578	0	0	0.331135	0	0.144741	26595	804.444	1820.5	26595	54	12.2644	32.14	1	BRAC4002.3c_ROI3_MRTX.csv	MRTX	17	BRAC4002.3c_ROI3_MRTX.	11	11_MRTX	11_BRAC4002.3c_ROI3_MRTX.	17	Tumour_metacluster	Tumour	Inf	156.138	49.6648	68.8038	153.942	85.1781	52.2911	32.0715	119.349	16.1058	91.9389	11.4952	356.514	151.181	91.9727	0	48.081	BRAC4002.3c_MRTX	BRAC4002.3c_ROI3_MRTX.t1	19_MRTX	Tumour
0	0.606523	0.0838537	0.0335839	0.330709	0.245339	0	0.0589219	0	0	0	0.330332	0.355312	0.453869	0	0	0	0	0.108283	0.241124	0	0	0.0760935	0	0.910479	26596	995.703	1820.4	26596	37	8.86212	22.968	1	BRAC4002.3c_ROI3_MRTX.csv	MRTX	23	BRAC4002.3c_ROI3_MRTX.	11	11_MRTX	11_BRAC4002.3c_ROI3_MRTX.	23	23_Fibroblasts_CAFs	Fibroblasts	Inf	75.6611	32.679	89.4734	60.6365	99.622	58.705	0	194.687	49.0208	45.3157	4.94297	268.964	15.0642	41.6054	10.9669	29.9867	BRAC4002.3c_MRTX	BRAC4002.3c_ROI3_MRTX.t1	19_MRTX	Tumour
0	0.0399082	0.0236729	0	0.362521	0.241626	0	0.0710971	0	0	0	0.340101	0.31477	0.381832	0	0	0	0	0.327568	0.126697	0	0	0.198208	0	0.0170012	26597	1412.24	1821.56	26597	25	6.31878	21.726	1	BRAC4002.3c_ROI3_MRTX.csv	MRTX	28	BRAC4002.3c_ROI3_MRTX.	11	11_MRTX	11_BRAC4002.3c_ROI3_MRTX.	28	28_Type2_macrophages	Macrophages type 2	Inf	27.4193	24.3805	114.956	29.9178	130.131	33.1756	34.3347	91.3791	44.6437	159.956	0	288.313	103.61	41.962	5.81609	37.6259	BRAC4002.3c_MRTX	BRAC4002.3c_ROI3_MRTX.t1	19_MRTX	Tumour
0	0	0.0780462	0	0.182753	0.198444	0.0596625	0.127569	0	0.189696	0	0.203687	0.258488	0.406155	0	0	0	0	0.427287	0.228759	0	0	0.379565	0	0.148587	26598	1538.35	1821.93	26598	54	9.9261	30.21	1	BRAC4002.3c_ROI3_MRTX.csv	MRTX	28	BRAC4002.3c_ROI3_MRTX.	11	11_MRTX	11_BRAC4002.3c_ROI3_MRTX.	28	28_Type2_macrophages	Macrophages type 2	Inf	76.2004	49.9303	45.3264	147.716	29.7719	45.9199	97.8798	83.5087	170.515	177.142	0	328.077	50.0188	69.2585	20.9772	141.788	BRAC4002.3c_MRTX	BRAC4002.3c_ROI3_MRTX.t1	19_MRTX	Tumour
0	0.0966089	0.323746	0	0.328596	0.470289	0.0330593	0.186944	0.0578127	0.324725	0	0.192338	0.214793	0.395722	0.110895	0	0	0	0.49386	0.195948	0	0	0.0980196	0	0.156683	26599	1550.52	1820.44	26599	48	9.56985	28.968	1	BRAC4002.3c_ROI3_MRTX.csv	MRTX	16	BRAC4002.3c_ROI3_MRTX.	11	11_MRTX	11_BRAC4002.3c_ROI3_MRTX.	16	16_Type2_macrophages	Macrophages type 2	Inf	64.0814	53.4119	47.3377	139.23	19.7273	51.3419	102.883	80.7467	164.374	169.12	0	327.983	52.469	59.7136	29.618	147.684	BRAC4002.3c_MRTX	BRAC4002.3c_ROI3_MRTX.t1	19_MRTX	Tumour
0	0.0827518	0.302014	0.0172584	0.291587	0.755657	0.0184776	0.321237	0	0.701111	0.0836571	0.213237	0.295146	0.588532	0	0	0	0	0.843513	0.155927	0	0	0.563613	0	0.0650704	26600	1579.93	1820.86	26600	72	13.1213	37.796	1	BRAC4002.3c_ROI3_MRTX.csv	MRTX	20	BRAC4002.3c_ROI3_MRTX.	11	11_MRTX	11_BRAC4002.3c_ROI3_MRTX.	20A	20A_Type2_macrophages	Macrophages type 2	Inf	34.6919	30.19	29.9992	114.676	17.8892	37.0662	122.168	85.4444	137.026	155.775	0	325.627	64.6107	46.7268	26.7251	122.6	BRAC4002.3c_MRTX	BRAC4002.3c_ROI3_MRTX.t1	19_MRTX	Tumour
0	0.174809	0.380201	0.0745563	0.422918	0.490038	0	0.552819	0	0	0.120466	0.310136	0.316317	0.0205425	0	0	0	0.372799	0.172543	0.237557	0	0	0.480505	0	0.027773	26601	2193.7	1820.22	26601	50	9.25236	30.452	1	BRAC4002.3c_ROI3_MRTX.csv	MRTX	4	BRAC4002.3c_ROI3_MRTX.	11	11_MRTX	11_BRAC4002.3c_ROI3_MRTX.	4	Leukocytes_unclassified	Leukocytes unclassified	Inf	20.5339	34.1513	54.9946	91.8339	120.301	64.6882	163.298	279.793	0	50.8989	41.8226	7.35186	93.4542	84.7134	15.7965	10.0572	BRAC4002.3c_MRTX	BRAC4002.3c_ROI3_MRTX.t2	20_MRTX	Tumour
0	1.23643	0.385265	0.271335	0.22874	0.961833	0.189988	0.0636141	0	0	0	0.638725	0.662586	0.10774	0	0	0	0	0.465799	0.123074	0	0.46176	0.0971609	0	0.0414534	26602	2346.68	1821.08	26602	85	11.8624	36.038	1	BRAC4002.3c_ROI3_MRTX.csv	MRTX	15	BRAC4002.3c_ROI3_MRTX.	11	11_MRTX	11_BRAC4002.3c_ROI3_MRTX.	15A	15A_CD4_Tcells	CD4 T cells	Inf	11.7404	0	128.018	9.5411	8.80721	60.123	195.572	254.639	17.5994	26.4644	98.6723	159.512	104.336	24.8612	68.2812	22.2922	BRAC4002.3c_MRTX	BRAC4002.3c_ROI3_MRTX.t2	20_MRTX	Normal
0	0.0727904	0.0434003	0.0248521	0.332693	0.217795	0	0.0906881	0	0	0.0301166	0.279847	0.31373	0.257751	0	0	0	0	0.11389	0.210898	0	0.0617514	0.215101	0	0.285257	26603	301.2	1822.39	26603	100	13.4937	41.038	1	BRAC4002.3c_ROI3_MRTX.csv	MRTX	29	BRAC4002.3c_ROI3_MRTX.	11	11_MRTX	11_BRAC4002.3c_ROI3_MRTX.	29	Tumour_metacluster	Tumour	Inf	24.7537	94.4235	77.9834	100.599	224.702	170.339	23.7749	178.062	122.928	175.002	10.7737	140.791	131.995	264.37	0	50.0607	BRAC4002.3c_MRTX	BRAC4002.3c_ROI3_MRTX.t1	19_MRTX	Tumour
0	0.220189	0.052862	0	0.291474	0.0791452	0	0.100958	0	0	0	0.257704	0.274269	0.0450656	0	0	0	0	0.109199	0.103027	0	0	0.0937477	0	0.149692	26604	350.371	1818.48	26604	124	14.7042	51.522	1	BRAC4002.3c_ROI3_MRTX.csv	MRTX	32	BRAC4002.3c_ROI3_MRTX.	11	11_MRTX	11_BRAC4002.3c_ROI3_MRTX.	32	Tumour_metacluster	Tumour	Inf	35.5326	58.6251	31.9441	51.3107	188.406	121.475	54.5081	206.271	109.507	150.875	9.9488	101.637	91.3886	218.827	0	39.7428	BRAC4002.3c_MRTX	BRAC4002.3c_ROI3_MRTX.t1	19_MRTX	Tumour
0	0.18398	0.132014	0.0920448	0.332207	0.32364	0	0.310805	0	0	0	0.334474	0.318607	0.219139	0	0	0	0	0.183514	0.0241142	0	0	0.154329	0	0.190465	26605	381.481	1822.18	26605	54	9.46494	29.968	1	BRAC4002.3c_ROI3_MRTX.csv	MRTX	28	BRAC4002.3c_ROI3_MRTX.	11	11_MRTX	11_BRAC4002.3c_ROI3_MRTX.	28	28_Type2_macrophages	Macrophages type 2	Inf	66.1227	40.9305	12.1809	20.7816	174.254	92.8132	23.2802	218.116	105.835	148.633	0	77.6355	77.2043	194.454	8.00663	37.3691	BRAC4002.3c_MRTX	BRAC4002.3c_ROI3_MRTX.t1	19_MRTX	Tumour
0	0.164543	0.195582	0.00468908	0.32861	0.281002	0.00399206	0.114031	0	0	0.0227295	0.496204	0.474558	0.192862	0	0	0	0	0.172513	0.0735083	0	0.0233024	0.0427336	0	0.184288	26606	653.162	1822.37	26606	265	21.1543	67.35	1	BRAC4002.3c_ROI3_MRTX.csv	MRTX	18	BRAC4002.3c_ROI3_MRTX.	11	11_MRTX	11_BRAC4002.3c_ROI3_MRTX.	18	Tumour_metacluster	Tumour	Inf	100.98	51.848	85.3252	193.007	105.015	46.1498	13.125	199.526	78.119	110.628	12.2787	234.214	208.381	155.87	0	16.3004	BRAC4002.3c_MRTX	BRAC4002.3c_ROI3_MRTX.t1	19_MRTX	Tumour
0	0.0968973	0.0722714	0	0.283799	0.065211	0	0.0495353	0	0	0	0.384236	0.321021	0.0854419	0	0	0	0	0.0736801	0.0609323	0	0	0.104587	0	0.113945	26607	695.821	1822.31	26607	67	12.4175	34.21	1	BRAC4002.3c_ROI3_MRTX.csv	MRTX	32	BRAC4002.3c_ROI3_MRTX.	11	11_MRTX	11_BRAC4002.3c_ROI3_MRTX.	32	Tumour_metacluster	Tumour	Inf	119.174	46.2168	51.8371	169.729	73.948	87.9589	19.4011	183.757	47.2744	107.795	12.3836	275.578	182.022	166.961	0	27.1048	BRAC4002.3c_MRTX	BRAC4002.3c_ROI3_MRTX.t1	19_MRTX	Tumour
0	0.121533	0.186853	0.113982	0.372685	0.0885636	0	0.192154	0	0	0	0.419409	0.445456	0.0586263	0	0	0	0	0.0169295	0.0156945	0	0	0.0818427	0	0.0462123	26608	754.622	1822.03	26608	37	9.33822	27.796	1	BRAC4002.3c_ROI3_MRTX.csv	MRTX	3	BRAC4002.3c_ROI3_MRTX.	11	11_MRTX	11_BRAC4002.3c_ROI3_MRTX.	3	Tumour_metacluster	Tumour	Inf	160.326	66.4807	47.3149	152.308	61.6048	100.973	33.8183	142.964	34.5126	129.183	19.3566	333.168	157.64	119.661	0	38.6422	BRAC4002.3c_MRTX	BRAC4002.3c_ROI3_MRTX.t1	19_MRTX	Tumour
0	0.125409	0.258521	0	0.538381	0.85965	0	0.435725	0	0	0	0.278935	0.266234	0.169742	0	0	0	0	0.737391	0.141273	0	0	0.456376	0	0.22883	26609	889.604	1822.28	26609	53	9.80925	28.21	1	BRAC4002.3c_ROI3_MRTX.csv	MRTX	20	BRAC4002.3c_ROI3_MRTX.	11	11_MRTX	11_BRAC4002.3c_ROI3_MRTX.	20B	20B_Dendritic_cells	Dendritic cells other	Inf	93.9713	38.4164	80.8257	132.848	0	40.4177	19.0659	127.139	8.64291	15.0685	14.1654	307.659	119.672	95.9337	15.5672	55.026	BRAC4002.3c_MRTX	BRAC4002.3c_ROI3_MRTX.t1	19_MRTX	Tumour
0	0.108296	0.105332	0	0.519606	0.132177	0	0.133429	0	0	0	0.387174	0.35195	0.131731	0	0	0	0	0.0825247	0.123178	0	0	0.0110116	0	0.0566707	26610	1228.2	1821.39	26610	75	13.8086	37.038	1	BRAC4002.3c_ROI3_MRTX.csv	MRTX	32	BRAC4002.3c_ROI3_MRTX.	11	11_MRTX	11_BRAC4002.3c_ROI3_MRTX.	32	Tumour_metacluster	Tumour	Inf	29.9618	22.3526	37.0457	48.2432	55.1387	126.435	33.4297	151.845	68.0704	50.7458	15.5281	219.861	131.11	49.3022	0	35.0338	BRAC4002.3c_MRTX	BRAC4002.3c_ROI3_MRTX.t1	19_MRTX	Tumour
0	0.0452412	0.161406	0.0606149	0.289673	0.449467	0.0129012	0.147734	0	0	0	0.211207	0.270658	0.655289	0	0	0	0	0.39653	0.302794	0	0	0.0805725	0	0.278869	26611	1349.27	1821.44	26611	41	8.28859	26.21	1	BRAC4002.3c_ROI3_MRTX.csv	MRTX	16	BRAC4002.3c_ROI3_MRTX.	11	11_MRTX	11_BRAC4002.3c_ROI3_MRTX.	16	16_Type2_macrophages	Macrophages type 2	Inf	58.8079	38.3625	113.652	48.5429	67.953	26.8984	52.5397	75.8229	19.433	131.239	0	252.24	122.532	53.7086	27.2962	23.3715	BRAC4002.3c_MRTX	BRAC4002.3c_ROI3_MRTX.t1	19_MRTX	Tumour
0	0.0412198	0.159015	0.305003	0.311287	0.324191	0.00730198	0.537952	0	0	0	0.209296	0.228144	0.644687	0	0	0	0	0.464235	0.128652	0	0	0.209665	0	0.0617178	26612	1459.53	1822.89	26612	45	8.64999	28.726	1	BRAC4002.3c_ROI3_MRTX.csv	MRTX	16	BRAC4002.3c_ROI3_MRTX.	11	11_MRTX	11_BRAC4002.3c_ROI3_MRTX.	16	16_Type2_macrophages	Macrophages type 2	Inf	62.2295	41.6759	85.1886	71.2009	107.12	71.882	37.0596	125.191	91.8502	193.382	0	320.064	94.4953	59.5662	28.5878	81.0092	BRAC4002.3c_MRTX	BRAC4002.3c_ROI3_MRTX.t1	19_MRTX	Tumour
0	3.80357	0.588296	0.780171	0.339267	1.04105	0.527778	0.151709	0	0	0	0.565024	0.584801	0.010653	0	0	0	0	0.886833	0.117741	0	0.416827	0.2026	0.275525	0.0911379	26613	2337.16	1820.53	26613	89	12.0681	39.694	1	BRAC4002.3c_ROI3_MRTX.csv	MRTX	33	BRAC4002.3c_ROI3_MRTX.	11	11_MRTX	11_BRAC4002.3c_ROI3_MRTX.	33B	33B_Dendritic_cells_CD103	Dendritic cells cDC1	Inf	17.7784	9.5411	133.434	0	17.9027	63.0616	201.236	253.099	13.773	22.1647	92.5483	149.998	96.5546	15.5921	64.4962	25.5976	BRAC4002.3c_MRTX	BRAC4002.3c_ROI3_MRTX.t2	20_MRTX	Normal
0	0.127155	0	0.0303074	0.252868	0.174176	0	0.100591	0	0	0.073455	0.266416	0.324551	0.168093	0	0	0	0	0.161542	0.0579408	0	0	0.0604293	0	0.141334	26614	392.073	1823.51	26614	41	8.0166	25.312	1	BRAC4002.3c_ROI3_MRTX.csv	MRTX	28	BRAC4002.3c_ROI3_MRTX.	11	11_MRTX	11_BRAC4002.3c_ROI3_MRTX.	28	28_Type2_macrophages	Macrophages type 2	Inf	76.6907	38.9654	17.2634	11.4607	170.545	83.5209	12.7406	210.999	106.611	149.437	0	70.7254	74.8594	186.671	12.7795	31.1496	BRAC4002.3c_MRTX	BRAC4002.3c_ROI3_MRTX.t1	19_MRTX	Tumour
0	0.0922888	0.12158	0.0447786	0.429621	0.520646	0.0047653	0.082376	0.0166667	0	0	0.431158	0.452353	0.16517	0	0	0	0	0.13904	0.138793	0	0.0560534	0.0457688	0	0.48653	26615	1012.55	1824.05	26615	111	12.56	41.624	1	BRAC4002.3c_ROI3_MRTX.csv	MRTX	29	BRAC4002.3c_ROI3_MRTX.	11	11_MRTX	11_BRAC4002.3c_ROI3_MRTX.	29	Tumour_metacluster	Tumour	Inf	59.8289	19.5693	100.391	44.596	116.633	41.9908	11.1289	210.573	55.7841	57.1933	14.4071	270.128	11.4348	27.4715	0	37.0496	BRAC4002.3c_MRTX	BRAC4002.3c_ROI3_MRTX.t1	19_MRTX	Tumour
0.0319126	0.289227	0.0484746	0	0.417142	0.327198	0	0.13732	0	0	0	0.446194	0.417826	0.0866782	0	0	0	0.0548234	0.0717392	0.0651083	0	0	0.0883281	0	0.106935	26616	1136.03	1821.65	26616	170	17.0334	60.764	1	BRAC4002.3c_ROI3_MRTX.csv	MRTX	2	BRAC4002.3c_ROI3_MRTX.	11	11_MRTX	11_BRAC4002.3c_ROI3_MRTX.	2	Tumour_metacluster	Tumour	Inf	66.2093	76.0601	69.2793	49.4672	146.585	35.5564	18.6903	236.502	13.0649	60.3507	13.3009	237.115	112.956	111.172	0	24.6994	BRAC4002.3c_MRTX	BRAC4002.3c_ROI3_MRTX.t1	19_MRTX	Tumour
0	0.200501	0.132045	0.00815086	0.333197	0.157223	0	0.0691278	0	0	0	0.384667	0.37023	0.196517	0	0	0	0	0.0905098	0.0527368	0	0	0.09217	0	0.528637	26617	1154.01	1822.82	26617	164	20.1845	59.522	1	BRAC4002.3c_ROI3_MRTX.csv	MRTX	29	BRAC4002.3c_ROI3_MRTX.	11	11_MRTX	11_BRAC4002.3c_ROI3_MRTX.	29	Tumour_metacluster	Tumour	Inf	49.6992	65.2511	53.4771	37.9576	128.571	52.6855	17.6222	219.937	20.8232	46.6617	13.0764	229.82	110.332	102.965	0	20.3313	BRAC4002.3c_MRTX	BRAC4002.3c_ROI3_MRTX.t1	19_MRTX	Tumour
0	0.13956	0.0891787	0.0964579	0.693179	0.171279	0	0.296696	0	0.0533795	0	0.283702	0.254269	0.385455	0	0	0	0	0.0700573	0.0913589	0	0	0.334255	0	0.0294673	26618	1179.67	1822.74	26618	73	12.3698	42.28	1	BRAC4002.3c_ROI3_MRTX.csv	MRTX	28	BRAC4002.3c_ROI3_MRTX.	11	11_MRTX	11_BRAC4002.3c_ROI3_MRTX.	28	28_Type2_macrophages	Macrophages type 2	Inf	25.8657	47.1327	33.4806	31.8717	103.004	78.0435	24.5294	196.043	43.3834	33.0998	0	223.247	113.332	81.0491	13.1463	13.4983	BRAC4002.3c_MRTX	BRAC4002.3c_ROI3_MRTX.t1	19_MRTX	Tumour
0	0.169604	0.075011	0	0.490391	0.0813816	0	0.125813	0	0	0	0.353439	0.32578	0.152898	0	0	0	0	0.0653627	0.0538616	0	0	0.130681	0	0.0452538	26619	1192.82	1822.83	26619	115	14.9535	44.452	1	BRAC4002.3c_ROI3_MRTX.csv	MRTX	17	BRAC4002.3c_ROI3_MRTX.	11	11_MRTX	11_BRAC4002.3c_ROI3_MRTX.	17	Tumour_metacluster	Tumour	Inf	15.9209	41.2126	27.3323	36.2803	89.9158	91.085	18.6166	184.041	56.0159	32.5544	10.9205	220.838	116.921	70.8901	0	17.093	BRAC4002.3c_MRTX	BRAC4002.3c_ROI3_MRTX.t1	19_MRTX	Tumour
0	0.0289827	0.0369889	0.0776628	0.575529	0.726896	0	0.123907	0	0	0	0.31298	0.264448	0.688753	0	0	0	0	0.399715	0.181467	0	0.0628625	0.326124	0	0.0481607	26620	1407.19	1824.22	26620	32	7.25973	22.796	1	BRAC4002.3c_ROI3_MRTX.csv	MRTX	16	BRAC4002.3c_ROI3_MRTX.	11	11_MRTX	11_BRAC4002.3c_ROI3_MRTX.	16	16_Type2_macrophages	Macrophages type 2	Inf	23.3931	25.5281	110.993	29.091	125.245	27.6741	39.6969	90.8681	40.0917	159.078	0	283.023	106.838	41.8867	11.4856	31.952	BRAC4002.3c_MRTX	BRAC4002.3c_ROI3_MRTX.t1	19_MRTX	Tumour
0	0.0741956	0.211801	0.012426	0.320141	0.282091	0.00528948	0.306901	0	0	0.0301166	0.25438	0.270267	0.425072	0	0	0	0.0931998	0.377801	0.17896	0	0	0.186446	0	0.107588	26621	1483.92	1823.94	26621	100	13.6089	41.28	1	BRAC4002.3c_ROI3_MRTX.csv	MRTX	16	BRAC4002.3c_ROI3_MRTX.	11	11_MRTX	11_BRAC4002.3c_ROI3_MRTX.	16	16_Type2_macrophages	Macrophages type 2	Inf	84.9359	63.0043	66.6649	94.8136	82.7432	54.8412	56.9548	108.991	116.25	212.909	0	333.009	74.0392	69.4563	32.7095	104.653	BRAC4002.3c_MRTX	BRAC4002.3c_ROI3_MRTX.t1	19_MRTX	Tumour
0	0.0122032	0.0233614	0.0327001	0.324859	0.376616	0.0852054	0.287226	0	0.0256362	0	0.286789	0.303702	0.796098	0	0	0	0	0.380381	0.196575	0	0	0.266892	0	0.0454658	26622	1648.14	1823.55	26622	76	15.6081	40.624	1	BRAC4002.3c_ROI3_MRTX.csv	MRTX	16	BRAC4002.3c_ROI3_MRTX.	11	11_MRTX	11_BRAC4002.3c_ROI3_MRTX.	16	16_Type2_macrophages	Macrophages type 2	Inf	33.6054	40.8321	39.1012	71.5215	82.3848	33.317	178.749	126.713	70.2539	146.172	0	328.654	63.3626	76.1629	54.1777	59.5909	BRAC4002.3c_MRTX	BRAC4002.3c_ROI3_MRTX.t1	19_MRTX	Normal
0	0	0.143944	0	0.236753	0.623374	0.0679112	0.26747	0	0	0	0.355759	0.280342	0.611852	0	0	0	0	0.337149	0.242497	0	0	0.240823	0	0.0422355	26623	1655.77	1823.12	26623	57	9.24723	33.554	1	BRAC4002.3c_ROI3_MRTX.csv	MRTX	16	BRAC4002.3c_ROI3_MRTX.	11	11_MRTX	11_BRAC4002.3c_ROI3_MRTX.	16	16_Type2_macrophages	Macrophages type 2	Inf	32.2882	48.4051	46.7351	69.9701	90.0149	40.8728	179.208	132.257	63.2547	146.315	0	330.585	55.7917	81.938	61.5558	52.9374	BRAC4002.3c_MRTX	BRAC4002.3c_ROI3_MRTX.t1	19_MRTX	Normal
0	3.43302	0.332691	0.45058	0.464149	1.15975	0.680814	0.0565059	0	0	0	0.336021	0.391918	0.0427309	0	0	0	0	0.643719	0.553554	0.230591	2.60073	0.0419933	3.3911	0.0920011	26624	1731.61	1821.91	26624	59	11.3641	31.624	1	BRAC4002.3c_ROI3_MRTX.csv	MRTX	33	BRAC4002.3c_ROI3_MRTX.	11	11_MRTX	11_BRAC4002.3c_ROI3_MRTX.	33A	Tumour_metacluster	Tumour	Inf	69.1111	5.65525	39.6944	92.8771	165.707	116.32	182.435	196.504	29.9818	170.44	15.3276	355.377	21.1291	144.694	0	22.5009	BRAC4002.3c_MRTX	BRAC4002.3c_ROI3_MRTX.t1	19_MRTX	Tumour
0	0.0922118	0.0630035	0.0081216	0.18167	0.172637	0	0.022353	0	0	0.0393681	0.64231	0.715535	0.016877	0	0	0	0	0.33177	0.166997	0	0	0.0485804	0	0.00979714	26625	2127.78	1823.35	26625	153	17.324	49.694	1	BRAC4002.3c_ROI3_MRTX.csv	MRTX	22	BRAC4002.3c_ROI3_MRTX.	11	11_MRTX	11_BRAC4002.3c_ROI3_MRTX.	22	Unclassified	Unclassified	Inf	22.0774	52.3513	64.0442	48.7007	129.291	106.508	167.7	316.671	26.317	37.9052	46.5243	59.4077	150.601	112.83	30.1051	0	BRAC4002.3c_MRTX	BRAC4002.3c_ROI3_MRTX.t2	20_MRTX	Tumour
0	0.0825	0.361067	0.020042	0.260652	0.216415	0.00426571	0.18595	0	0	0	0.453311	0.426506	0.0122511	0	0	0	0	0.207748	0.226062	0	0.0248998	0.185578	0	0.103981	26626	2204.13	1823.11	26626	124	15.3954	46.28	1	BRAC4002.3c_ROI3_MRTX.csv	MRTX	6	BRAC4002.3c_ROI3_MRTX.	11	11_MRTX	11_BRAC4002.3c_ROI3_MRTX.	6	Unclassified	Unclassified	Inf	20.0489	43.5669	56.7929	102.422	109.733	65.2386	168.308	278.052	10.8207	40.7905	47.8772	16.9464	88.0522	87.6094	15.2344	0	BRAC4002.3c_MRTX	BRAC4002.3c_ROI3_MRTX.t2	20_MRTX	Tumour
0	0.0349979	0.0852712	0	0.2335	0.198909	0.0423401	0.0503576	0	0	0	0.241599	0.245598	0.0819911	0	0	0	0	0.248449	0.149739	0	0	0.0930223	0	0.539446	26627	569.359	1823.79	26627	53	10.6066	30.796	1	BRAC4002.3c_ROI3_MRTX.csv	MRTX	29	BRAC4002.3c_ROI3_MRTX.	11	11_MRTX	11_BRAC4002.3c_ROI3_MRTX.	29	Tumour_metacluster	Tumour	Inf	69.7925	16.9936	147.199	167.82	160.232	41.0075	29.4834	185.593	123.769	118.595	8.05372	154.489	172.669	116.569	0	21.7371	BRAC4002.3c_MRTX	BRAC4002.3c_ROI3_MRTX.t1	19_MRTX	Tumour
0	0.217207	0.20432	0.148736	0.322659	0.194933	0.0511775	0.168244	0	0	0	0.308967	0.323065	0.102661	0	0	0	0	0.177691	0.0520363	0	0	0.112618	0	0.298819	26628	610.743	1824.79	26628	70	12.6475	33.866	1	BRAC4002.3c_ROI3_MRTX.csv	MRTX	29	BRAC4002.3c_ROI3_MRTX.	11	11_MRTX	11_BRAC4002.3c_ROI3_MRTX.	29	Tumour_metacluster	Tumour	Inf	76.5735	9.36533	114.293	209.212	141.036	10.4512	16.7002	202.033	117.286	122.414	12.3812	192.893	211.308	133.741	0	16.1313	BRAC4002.3c_MRTX	BRAC4002.3c_ROI3_MRTX.t1	19_MRTX	Tumour
0	0.319297	0.0854357	0	0.381029	0.0921729	0.014693	0.107486	0	0	0.250971	0.327598	0.369134	0.181363	0	0	0	0	0.179798	0.138575	0	0	0.187002	0	0.374651	26629	630.472	1822.67	26629	36	8.35521	25.14	1	BRAC4002.3c_ROI3_MRTX.csv	MRTX	29	BRAC4002.3c_ROI3_MRTX.	11	11_MRTX	11_BRAC4002.3c_ROI3_MRTX.	29	Tumour_metacluster	Tumour	Inf	88.8948	29.1836	98.8718	207.715	124.245	24.971	20.6702	210.746	98.3078	117.591	8.53161	212.343	224.634	143.37	0	7.16536	BRAC4002.3c_MRTX	BRAC4002.3c_ROI3_MRTX.t1	19_MRTX	Tumour
0	0.0738026	0.159292	0	0.354212	0.202566	0.0129012	0.123965	0	0	0.024485	0.502142	0.454335	0.266752	0	0	0	0	0.148656	0.0454942	0	0.0753066	0.0569704	0	0.174491	26630	638.943	1823.68	26630	123	14.5338	45.866	1	BRAC4002.3c_ROI3_MRTX.csv	MRTX	28	BRAC4002.3c_ROI3_MRTX.	11	11_MRTX	11_BRAC4002.3c_ROI3_MRTX.	28	28_Type2_macrophages	Macrophages type 2	Inf	93.5292	37.5857	94.2965	201.213	116.353	32.226	17.6061	205.373	91.1476	116.328	0	220.173	219.222	149.578	8.53161	13.4437	BRAC4002.3c_MRTX	BRAC4002.3c_ROI3_MRTX.t1	19_MRTX	Tumour
0	0.269547	0.0645625	0	0.424729	0.069509	0	0.0836356	0	0	0	0.416765	0.423719	0.0974234	0	0	0	0	0.0589169	0.05535	0	0.112275	0	0	0.136033	26631	713.891	1823.82	26631	55	9.86507	27.796	1	BRAC4002.3c_ROI3_MRTX.csv	MRTX	32	BRAC4002.3c_ROI3_MRTX.	11	11_MRTX	11_BRAC4002.3c_ROI3_MRTX.	32	Tumour_metacluster	Tumour	Inf	129.227	47.4125	44.0776	160.84	63.4888	105.7	36.2683	171.237	42.671	113.066	12.2972	292.889	174.183	150.708	0	44.9554	BRAC4002.3c_MRTX	BRAC4002.3c_ROI3_MRTX.t1	19_MRTX	Tumour
0	0.105391	0.364183	0.0569099	0.639329	0.486149	0	0.133916	0	0	0	0.294548	0.325764	0.200054	0	0	0	0	0.196349	0.406727	0	0	0.169496	0.278656	0.285812	26632	789	1825.07	26632	44	8.73464	28.382	1	BRAC4002.3c_ROI3_MRTX.csv	MRTX	4	BRAC4002.3c_ROI3_MRTX.	11	11_MRTX	11_BRAC4002.3c_ROI3_MRTX.	4	Leukocytes_unclassified	Leukocytes unclassified	Inf	159.846	65.7289	73.7819	148.864	75.1399	68.3842	27.8152	128.807	0	107.878	6.05738	366.481	155.56	95.2532	9.15471	42.7096	BRAC4002.3c_MRTX	BRAC4002.3c_ROI3_MRTX.t1	19_MRTX	Tumour
0	0.0907006	0.0134505	0	0.230178	0.543133	0	0.0463129	0.0904617	0	0	0.529597	0.48911	0.390151	0	0	0	0.211818	0.0903782	0.0159971	0	0.140344	0.142764	0	0.433216	26633	991.455	1822.93	26633	44	9.73345	25.796	1	BRAC4002.3c_ROI3_MRTX.csv	MRTX	16	BRAC4002.3c_ROI3_MRTX.	11	11_MRTX	11_BRAC4002.3c_ROI3_MRTX.	16	16_Type2_macrophages	Macrophages type 2	Inf	77.993	34.5067	90.2759	65.1606	95.5092	62.9922	4.94297	192.787	44.1665	40.4738	0	272.226	20.0045	43.5187	11.8739	26.2226	BRAC4002.3c_MRTX	BRAC4002.3c_ROI3_MRTX.t1	19_MRTX	Tumour
0	0.165992	0.0858871	0	0.196122	0.127226	0	0.126775	0	0	0	0.372972	0.386905	0.0927577	0	0	0	0	0.123063	0.0679128	0	0	0.0400812	0	0.111783	26634	1085.08	1823.94	26634	64	9.68122	31.968	1	BRAC4002.3c_ROI3_MRTX.csv	MRTX	32	BRAC4002.3c_ROI3_MRTX.	11	11_MRTX	11_BRAC4002.3c_ROI3_MRTX.	32	Tumour_metacluster	Tumour	Inf	45.3925	26.9471	118.739	30.7294	189.067	19.382	47.1726	273.626	29.641	18.3805	9.70279	258.721	76.9007	61.7461	0	53.6688	BRAC4002.3c_MRTX	BRAC4002.3c_ROI3_MRTX.t1	19_MRTX	Tumour
0	0.158447	0.103791	0.06849	0.32669	0.161197	0	0.0878811	0	0	0	0.393834	0.380359	0.0755314	0	0	0	0	0.153732	0.0868757	0	0	0.0494614	0	0.127915	26635	1237.24	1824.24	26635	127	14.2987	45.522	1	BRAC4002.3c_ROI3_MRTX.csv	MRTX	17	BRAC4002.3c_ROI3_MRTX.	11	11_MRTX	11_BRAC4002.3c_ROI3_MRTX.	17	Tumour_metacluster	Tumour	Inf	37.1422	21.2931	45.8514	45.7725	45.7157	135.233	42.7695	145.557	68.1718	59.7591	9.21905	217.304	137.018	49.7625	0	38.3085	BRAC4002.3c_MRTX	BRAC4002.3c_ROI3_MRTX.t1	19_MRTX	Tumour
0	0	0.0561268	0	0.277558	0.26357	0.029386	0.232627	0	0	0	0.278414	0.286382	0.32914	0.0985733	0	0	0	0.323591	0.137353	0	0	0.19882	0	0.0705981	26636	1451.39	1823.98	26636	54	9.55168	26.382	1	BRAC4002.3c_ROI3_MRTX.csv	MRTX	28	BRAC4002.3c_ROI3_MRTX.	11	11_MRTX	11_BRAC4002.3c_ROI3_MRTX.	28	28_Type2_macrophages	Macrophages type 2	Inf	54.3442	35.7981	92.7092	63.9956	115.15	71.5931	33.0811	119.681	83.8273	188.104	0	313.4	101.023	56.7736	27.9078	72.8474	BRAC4002.3c_MRTX	BRAC4002.3c_ROI3_MRTX.t1	19_MRTX	Tumour
0	0.126896	0.0437481	0.0376547	0.221724	0.153837	0.00801437	0.0918312	0	0	0	0.26003	0.247044	0.193225	0	0	0	0	0.194705	0	0	0	0.112618	0	0.0293481	26637	1471.36	1823.94	26637	66	9.86461	32.21	1	BRAC4002.3c_ROI3_MRTX.csv	MRTX	28	BRAC4002.3c_ROI3_MRTX.	11	11_MRTX	11_BRAC4002.3c_ROI3_MRTX.	28	28_Type2_macrophages	Macrophages type 2	Inf	72.9351	52.4971	76.1177	82.7585	95.2426	63.3784	46.5021	117.364	103.727	203.066	0	327.389	83.9994	62.9074	27.5973	92.3206	BRAC4002.3c_MRTX	BRAC4002.3c_ROI3_MRTX.t1	19_MRTX	Tumour
0.172729	0.0250661	0.0959712	0.100752	0.306076	0.425597	0	0.0630728	0	0	0.0813961	0.194858	0.205545	0.272166	0	0	0	0	0.317154	0.374289	0	0	0.200887	0	0.106718	26638	1614.54	1823.24	26638	37	10.0467	25.312	1	BRAC4002.3c_ROI3_MRTX.csv	MRTX	31	BRAC4002.3c_ROI3_MRTX.	11	11_MRTX	11_BRAC4002.3c_ROI3_MRTX.	31	31_Bcells	B cells	Inf	0	10.5803	6.70042	88.1414	49.1621	7.66306	150.254	103.667	102.667	148.07	7.01178	324.369	88.7507	54.3206	25.264	90.0096	BRAC4002.3c_MRTX	BRAC4002.3c_ROI3_MRTX.t1	19_MRTX	Tumour
0	0	0.256855	0.0276134	0.284609	0.486747	0	0.321648	0	0	0	0.369117	0.404716	0.426253	0	0	0	0	0.320397	0.242641	0	0	0.242199	0	0.0735422	26639	1665.2	1824.18	26639	45	8.68103	27.382	1	BRAC4002.3c_ROI3_MRTX.csv	MRTX	16	BRAC4002.3c_ROI3_MRTX.	11	11_MRTX	11_BRAC4002.3c_ROI3_MRTX.	16	16_Type2_macrophages	Macrophages type 2	Inf	28.7437	57.5628	53.615	67.597	99.3052	50.0121	179.06	140.334	54.1649	148.606	0	331.657	46.3085	90.3162	57.4135	46.2001	BRAC4002.3c_MRTX	BRAC4002.3c_ROI3_MRTX.t1	19_MRTX	Normal
0	0.880417	0.143831	0.116729	0.369596	0.526834	0.064863	0.0663273	0	0	0	0.40782	0.435722	0.336964	0	0	0	0	0.319632	0.357333	0	0.548901	0.230909	0	0.10045	26640	1722.61	1824.43	26640	75	11.1176	35.796	1	BRAC4002.3c_ROI3_MRTX.csv	MRTX	33	BRAC4002.3c_ROI3_MRTX.	11	11_MRTX	11_BRAC4002.3c_ROI3_MRTX.	33A	Tumour_metacluster	Tumour	Inf	60.8738	8.39983	33.1056	85.1957	156.581	107.172	182.707	189.478	23.5582	168.023	13.8688	349.489	11.7903	142.069	0	26.1291	BRAC4002.3c_MRTX	BRAC4002.3c_ROI3_MRTX.t1	19_MRTX	Tumour
0	0	0.226083	0.0528768	0.25712	0.681357	0	0.168286	0	0	0.0640778	0.424016	0.439653	0.00504317	0	0.0882084	0	0	0.083369	0.285293	0.43639	0	0.052715	0	0.0328593	26641	2187.19	1823.64	26641	47	8.82549	32.038	1	BRAC4002.3c_ROI3_MRTX.csv	MRTX	14	BRAC4002.3c_ROI3_MRTX.	11	11_MRTX	11_BRAC4002.3c_ROI3_MRTX.	14B	14B_NKcells	NK cells	Inf	27.2029	33.2643	59.9057	87.9046	126.638	70.0827	165.627	285.738	7.35186	57.6668	42.555	0	100.604	88.739	9.66245	7.81949	BRAC4002.3c_MRTX	BRAC4002.3c_ROI3_MRTX.t2	20_MRTX	Tumour
0	0.0616926	0.0916385	0.0303074	0.405616	0.0758867	0	0.100043	0	0	0	0.420164	0.443918	0.155172	0	0	0	0	0.0740745	0.114487	0	0	0.0100716	0	0.171642	26642	267.476	1826.17	26642	82	12.9342	40.452	1	BRAC4002.3c_ROI3_MRTX.csv	MRTX	32	BRAC4002.3c_ROI3_MRTX.	11	11_MRTX	11_BRAC4002.3c_ROI3_MRTX.	32	Tumour_metacluster	Tumour	Inf	55.0248	122.545	111.119	134.488	252.845	204.177	39.1225	165.588	140.858	197.903	7.83027	170.338	156.828	296.406	0	46.8514	BRAC4002.3c_MRTX	BRAC4002.3c_ROI3_MRTX.t1	19_MRTX	Tumour
0	0.0503423	0	0.0120641	0.429564	0.214504	0.0251324	0.187077	0	0	0.0407579	0.231718	0.267186	0.371687	0	0	0	0	0.217301	0.062016	0	0	0.0665748	0	0.148239	26643	524.243	1823.84	26643	103	15.9186	43.28	1	BRAC4002.3c_ROI3_MRTX.csv	MRTX	28	BRAC4002.3c_ROI3_MRTX.	11	11_MRTX	11_BRAC4002.3c_ROI3_MRTX.	28	28_Type2_macrophages	Macrophages type 2	Inf	86.8109	61.7813	146.271	122.753	155.92	65.6689	53.6284	176.085	122.34	131.265	0	114.408	133.068	114.285	14.627	30.222	BRAC4002.3c_MRTX	BRAC4002.3c_ROI3_MRTX.t1	19_MRTX	Tumour
0	0.135676	0.0632329	0.281761	0.358293	0.497491	0.130994	0.181708	0	0	0	0.392111	0.390519	0.235047	0	0	0	0	0.206927	0.0703873	0	0.053234	0.0427173	0	0.162561	26644	601.379	1824.97	26644	58	9.9241	33.14	1	BRAC4002.3c_ROI3_MRTX.csv	MRTX	15	BRAC4002.3c_ROI3_MRTX.	11	11_MRTX	11_BRAC4002.3c_ROI3_MRTX.	15A	15A_CD4_Tcells	CD4 T cells	Inf	72.6876	0	121.538	199.862	149.58	12.5163	21.3658	197.318	118.55	120.72	10.3662	183.958	202.617	129.253	9.36533	23.9885	BRAC4002.3c_MRTX	BRAC4002.3c_ROI3_MRTX.t1	19_MRTX	Tumour
0	0.111012	0.0475252	0	0.526258	0.0235007	0	0.0453628	0	0	0	0.387767	0.354854	0.116791	0	0	0	0.1864	0.0906778	0.128985	0	0	0.0165174	0	0.0805936	26645	706.92	1823.48	26645	50	9.8796	28.21	1	BRAC4002.3c_ROI3_MRTX.csv	MRTX	5	BRAC4002.3c_ROI3_MRTX.	11	11_MRTX	11_BRAC4002.3c_ROI3_MRTX.	5	Tumour_metacluster	Tumour	Inf	124.946	46.3603	46.604	163.868	66.9261	98.8106	29.6834	176.136	43.8511	110.947	16.6292	286.147	177.239	156.803	0	38.0193	BRAC4002.3c_MRTX	BRAC4002.3c_ROI3_MRTX.t1	19_MRTX	Tumour
0	0.204984	0.124827	0	0.398288	0.189862	0	0.0670248	0	0	0	0.518668	0.435282	0.00752473	0.0844914	0	0	0	0.173406	0.100693	0	0	0.1585	0	0.0896875	26646	813.325	1824.76	26646	126	18.4745	52.108	1	BRAC4002.3c_ROI3_MRTX.csv	MRTX	17	BRAC4002.3c_ROI3_MRTX.	11	11_MRTX	11_BRAC4002.3c_ROI3_MRTX.	17	Tumour_metacluster	Tumour	Inf	155.935	42.2612	68.9406	145.99	76.3187	45.8181	27.3236	121.319	24.3273	83.8662	19.249	353.861	156.232	84.7859	0	57.4824	BRAC4002.3c_MRTX	BRAC4002.3c_ROI3_MRTX.t1	19_MRTX	Tumour
0.0222342	0.204563	0.15288	0.0407411	0.447601	0.536918	0	0.287144	0	0	0	0.410465	0.34697	0.0869577	0	0	0	0.152786	0.336312	0.0761568	0	0	0.297649	0	0.104143	26647	897.705	1825.3	26647	61	10.504	32.796	1	BRAC4002.3c_ROI3_MRTX.csv	MRTX	4	BRAC4002.3c_ROI3_MRTX.	11	11_MRTX	11_BRAC4002.3c_ROI3_MRTX.	4	Leukocytes_unclassified	Leukocytes unclassified	Inf	91.3649	47.0533	88.4376	130.709	8.64291	49.0006	14.8121	133.315	0	7.68375	20.3583	306.346	111.882	97.8218	11.2108	47.0185	BRAC4002.3c_MRTX	BRAC4002.3c_ROI3_MRTX.t1	19_MRTX	Tumour
0	0.0781653	0.110967	0	0.446397	0.245014	0	0.207634	0	0	0.0263805	0.305952	0.319841	0.063073	0	0	0	0	0.1577	0.10833	0	0.0964866	0.268642	0.191576	0.033459	26648	911.391	1822.97	26648	64	9.90578	35.28	1	BRAC4002.3c_ROI3_MRTX.csv	MRTX	2	BRAC4002.3c_ROI3_MRTX.	11	11_MRTX	11_BRAC4002.3c_ROI3_MRTX.	2	Tumour_metacluster	Tumour	Inf	82.1325	59.6583	96.7098	135.541	16.49	60.7614	22.6664	137.986	13.8819	7.9955	8.07995	298.005	98.0286	108.106	0	40.4612	BRAC4002.3c_MRTX	BRAC4002.3c_ROI3_MRTX.t1	19_MRTX	Tumour
0	0.0787775	0.18328	0.0376547	0.399856	0.486964	0.0240431	0.183492	0	0	0.136894	0.355271	0.241817	0.680451	0	0	0	0	0.426243	0.175035	0	0	0.203623	0	0.122259	26649	1388.62	1824.98	26649	66	12.2073	37.038	1	BRAC4002.3c_ROI3_MRTX.csv	MRTX	16	BRAC4002.3c_ROI3_MRTX.	11	11_MRTX	11_BRAC4002.3c_ROI3_MRTX.	16	16_Type2_macrophages	Macrophages type 2	Inf	25.9255	17.0629	106.88	26.0931	106.668	9.67802	54.6113	83.5367	22.5316	149.703	0	270.866	110.468	38.8643	26.4518	19.0383	BRAC4002.3c_MRTX	BRAC4002.3c_ROI3_MRTX.t1	19_MRTX	Tumour
0	0.212539	0.443867	0.0517752	0.364	1.18658	0.0998457	0.477992	0	0.782293	0	0.191395	0.173186	0.932254	0.110895	0	0	0.32361	1.42664	0.20108	0	0	0.546929	0	0.0562382	26650	1568.88	1823.73	26650	48	10.8743	31.382	1	BRAC4002.3c_ROI3_MRTX.csv	MRTX	16	BRAC4002.3c_ROI3_MRTX.	11	11_MRTX	11_BRAC4002.3c_ROI3_MRTX.	16	16_Type2_macrophages	Macrophages type 2	Inf	45.6686	40.0425	40.5107	121.948	9.03301	47.2928	116.689	85.4613	147.43	162.999	0	323.181	56.0032	52.7761	33.229	134.018	BRAC4002.3c_MRTX	BRAC4002.3c_ROI3_MRTX.t1	19_MRTX	Tumour
0	0	0.314253	0	0.31708	0.964211	0.069215	0.368843	0	0.0885614	0	0.20383	0.256145	1.16523	0	0	0	0	0.673384	0.364134	0	0	0.303728	0	0.130886	26651	1628.73	1824.32	26651	44	7.79732	27.382	1	BRAC4002.3c_ROI3_MRTX.csv	MRTX	20	BRAC4002.3c_ROI3_MRTX.	11	11_MRTX	11_BRAC4002.3c_ROI3_MRTX.	20A	20A_Type2_macrophages	Macrophages type 2	Inf	14.2267	21.8698	19.7312	79.0271	63.0102	14.6239	162.559	113.453	88.6345	147.274	0	324.826	82.708	63.0114	36.0451	77.2226	BRAC4002.3c_MRTX	BRAC4002.3c_ROI3_MRTX.t1	19_MRTX	Tumour
0	0.546409	1.15231	0.461567	0.383123	1.18993	0.924352	0.279247	0	0	0	0.555175	0.592288	0.0739439	0.392218	0	0	0	0.549281	0.158001	0	0.162504	0.301237	0	0.0548151	26652	2322.03	1824.32	26652	95	13.3631	40.038	1	BRAC4002.3c_ROI3_MRTX.csv	MRTX	15	BRAC4002.3c_ROI3_MRTX.	11	11_MRTX	11_BRAC4002.3c_ROI3_MRTX.	15B	15B_Regulatory_Tcells	Regulatory T cells	Inf	32.8618	8.20273	130.986	15.5921	8.99699	73.9652	214.181	256.045	14.3312	12.7492	88.3542	134.843	88.3804	0	49.9899	25.3356	BRAC4002.3c_MRTX	BRAC4002.3c_ROI3_MRTX.t2	20_MRTX	Tumour
0	0.110036	0.110796	0	0.476787	0.148106	0	0.100504	0	0	0	0.429508	0.404442	0.158019	0	0	0	0	0.0750531	0.13302	0	0	0.055991	0	0.129615	26653	259.881	1824.46	26653	59	9.20839	34.624	1	BRAC4002.3c_ROI3_MRTX.csv	MRTX	32	BRAC4002.3c_ROI3_MRTX.	11	11_MRTX	11_BRAC4002.3c_ROI3_MRTX.	32	Tumour_metacluster	Tumour	Inf	61.4678	122.808	118.82	141.969	257.83	211.361	43.9282	161.214	147.453	201.565	8.22634	178.061	152.472	299.345	0	50.0136	BRAC4002.3c_MRTX	BRAC4002.3c_ROI3_MRTX.t1	19_MRTX	Tumour
0	0.081302	0.0355478	0.0147929	0.343113	0.179289	0	0.109322	0	0.0231947	0	0.375007	0.372789	0.270035	0	0	0	0	0.0989109	0.0897648	0	0.0735136	0.0966789	0	0.26099	26654	314.012	1825.29	26654	84	11.8004	38.28	1	BRAC4002.3c_ROI3_MRTX.csv	MRTX	29	BRAC4002.3c_ROI3_MRTX.	11	11_MRTX	11_BRAC4002.3c_ROI3_MRTX.	29	Tumour_metacluster	Tumour	Inf	21.5362	82.2305	64.891	88.0231	217.522	158.42	31.7688	187.714	114.102	171.103	6.69698	128.059	123.096	254.106	0	39.2178	BRAC4002.3c_MRTX	BRAC4002.3c_ROI3_MRTX.t1	19_MRTX	Tumour
0	0.138325	0.084616	0.0644922	0.386394	0.185688	0	0.146505	0.0651834	0	0	0.475083	0.461065	0.154689	0	0	0	0	0.0990149	0.145638	0	0.0340228	0.0345818	0.0445849	0.305727	26655	331.644	1824.07	26655	275	22.455	71.178	1	BRAC4002.3c_ROI3_MRTX.csv	MRTX	29	BRAC4002.3c_ROI3_MRTX.	11	11_MRTX	11_BRAC4002.3c_ROI3_MRTX.	29	Tumour_metacluster	Tumour	Inf	24.2561	69.1662	47.7117	70.3555	204.649	140.999	43.5793	197.648	108.38	162.473	10.3288	113.388	108.68	237.919	0	32.829	BRAC4002.3c_MRTX	BRAC4002.3c_ROI3_MRTX.t1	19_MRTX	Tumour
0	0.123659	0.0394548	0.0621302	0.388659	0.136122	0	0.135976	0	0	0	0.304155	0.275127	0.0944524	0	0	0	0	0.111517	0.0290348	0	0.154379	0.0892605	0	0.0505062	26656	352.883	1827.58	26656	60	10.0262	31.624	1	BRAC4002.3c_ROI3_MRTX.csv	MRTX	32	BRAC4002.3c_ROI3_MRTX.	11	11_MRTX	11_BRAC4002.3c_ROI3_MRTX.	32	Tumour_metacluster	Tumour	Inf	42.1507	50.319	26.2232	49.8674	194.181	121.58	51.2003	214.512	100.151	158.934	13.852	93.9457	96.6821	221.309	0	32.2932	BRAC4002.3c_MRTX	BRAC4002.3c_ROI3_MRTX.t1	19_MRTX	Tumour
0	0.112945	0.0652529	0.0116676	0.349781	0.161535	0	0.115094	0	0	0.0282785	0.506241	0.45468	0.252827	0	0	0	0	0.174475	0.0493207	0	0.0144956	0.0348958	0	0.150344	26657	478.718	1826.34	26657	213	17.1707	61.834	1	BRAC4002.3c_ROI3_MRTX.csv	MRTX	28	BRAC4002.3c_ROI3_MRTX.	11	11_MRTX	11_BRAC4002.3c_ROI3_MRTX.	28	28_Type2_macrophages	Macrophages type 2	Inf	108.437	30.9966	100.684	77.5872	156.868	38.3649	13.8698	175.51	139.071	158.554	0	77.7573	99.8947	131.22	16.2567	71.6744	BRAC4002.3c_MRTX	BRAC4002.3c_ROI3_MRTX.t1	19_MRTX	Tumour
0	0.129411	0.0825799	0	0.507467	0.114309	0	0.158983	0	0	0	0.421505	0.449802	0.0952125	0	0	0	0	0.0589943	0.11131	0	0	0.0768249	0	0.0746237	26658	758.023	1826.51	26658	43	8.59533	25.796	1	BRAC4002.3c_ROI3_MRTX.csv	MRTX	32	BRAC4002.3c_ROI3_MRTX.	11	11_MRTX	11_BRAC4002.3c_ROI3_MRTX.	32	Tumour_metacluster	Tumour	Inf	160.454	72.0253	52.9308	147.46	58.2397	98.5856	28.1893	144.716	31.0103	134.806	15.8186	335.703	161.168	114.104	0	41.6593	BRAC4002.3c_MRTX	BRAC4002.3c_ROI3_MRTX.t1	19_MRTX	Tumour
0	0.149717	0.0697988	0.0195247	0.257415	0.317255	0.0773733	0.179884	0	0	0	0.399723	0.410884	0.133855	0	0	0	0	0.0425998	0.0641415	0	0	0.0407836	0	0.160463	26659	1117.15	1826.99	26659	162	16.902	55.936	1	BRAC4002.3c_ROI3_MRTX.csv	MRTX	2	BRAC4002.3c_ROI3_MRTX.	11	11_MRTX	11_BRAC4002.3c_ROI3_MRTX.	2	Tumour_metacluster	Tumour	Inf	67.2401	56.5104	88.8305	62.5192	165.151	15.9823	29.1142	256.099	28.085	45.7311	10.2543	240.079	109.099	91.5804	0	31.6398	BRAC4002.3c_MRTX	BRAC4002.3c_ROI3_MRTX.t1	19_MRTX	Tumour
0	0.135838	0.0540156	0.0591717	0.51552	0.274352	0.139011	0.41954	0	0	0	0.302814	0.304703	0.515529	0	0	0	0	0.365492	0.0565612	0	0	0	0	0.0390114	26660	1254.37	1824.01	26660	84	13.6169	40.452	1	BRAC4002.3c_ROI3_MRTX.csv	MRTX	16	BRAC4002.3c_ROI3_MRTX.	11	11_MRTX	11_BRAC4002.3c_ROI3_MRTX.	16	16_Type2_macrophages	Macrophages type 2	Inf	33.6904	24.37	60.3049	40.7262	29.0999	119.755	40.7624	131.268	76.4835	74.4432	0	219.128	147.222	49.7208	10.1918	21.2347	BRAC4002.3c_MRTX	BRAC4002.3c_ROI3_MRTX.t1	19_MRTX	Tumour
0	0.0529969	0.237156	0.0236687	0.641709	0.125069	0.00580088	0.0910788	0	0	0	0.263547	0.227639	0.0300989	0	0	0	0	0.449437	0.0563936	0	0.0294054	0.116789	0	0.0790733	26661	1275.51	1825.96	26661	105	14.0894	52.764	1	BRAC4002.3c_ROI3_MRTX.csv	MRTX	22	BRAC4002.3c_ROI3_MRTX.	11	11_MRTX	11_BRAC4002.3c_ROI3_MRTX.	22	Unclassified	Unclassified	Inf	28.0167	37.7592	80.416	45.9802	9.3356	98.5268	29.7188	116.221	88.6786	94.5374	14.8818	221.001	161.961	59.1502	11.8222	0	BRAC4002.3c_MRTX	BRAC4002.3c_ROI3_MRTX.t1	19_MRTX	Tumour
0	0.0687446	0.103475	0	0.25222	0.15371	0.0047279	0.0773433	0	0	0.0216666	0.445773	0.431278	0.28723	0	0	0	0	0.112709	0.0350671	0	0.155489	0.0653564	0	0.107372	26662	1315.84	1825.51	26662	139	14.3125	45.694	1	BRAC4002.3c_ROI3_MRTX.csv	MRTX	28	BRAC4002.3c_ROI3_MRTX.	11	11_MRTX	11_BRAC4002.3c_ROI3_MRTX.	28	28_Type2_macrophages	Macrophages type 2	Inf	48.6835	24.3145	118.769	68.1125	34.3379	58.3963	39.8325	90.7077	52.9487	130.655	0	233.87	146.061	83.7375	22.3496	27.2791	BRAC4002.3c_MRTX	BRAC4002.3c_ROI3_MRTX.t1	19_MRTX	Tumour
0	0.0386435	0.14534	0.0960979	0.302483	0.558468	0.0385691	0.877047	0	0	0	0.36821	0.314798	0.706186	0	0	0	0	0.375875	0.206763	0	0	0.583816	0	0.0451865	26663	1680.88	1824.52	26663	96	13.3544	41.35	1	BRAC4002.3c_ROI3_MRTX.csv	MRTX	27	BRAC4002.3c_ROI3_MRTX.	11	11_MRTX	11_BRAC4002.3c_ROI3_MRTX.	27B	27B_Type2_macrophages	Macrophages type 2	Inf	30.7043	49.6515	41.4423	67.9153	114.92	65.5571	178.512	153.342	40.2149	152.281	0	335.385	30.6614	103.996	41.7281	36.4855	BRAC4002.3c_MRTX	BRAC4002.3c_ROI3_MRTX.t1	19_MRTX	Tumour
0	1.10872	0.159164	0.442913	0.349229	0.74205	0.800635	0.0453253	0	0.146126	0	0.587249	0.555205	0.175617	0.266148	0	0	0	0.405969	0.443	0	1.77418	0.14703	2.14565	0.0782738	26664	1730.45	1827.45	26664	40	8.17902	25.382	1	BRAC4002.3c_ROI3_MRTX.csv	MRTX	15	BRAC4002.3c_ROI3_MRTX.	11	11_MRTX	11_BRAC4002.3c_ROI3_MRTX.	15A	15A_CD4_Tcells	CD4 T cells	Inf	64.1256	0	34.5342	88.0021	164.291	114.868	187.481	197.841	24.8698	174.555	18.7977	349.852	19.1001	149.458	5.65525	18.5046	BRAC4002.3c_MRTX	BRAC4002.3c_ROI3_MRTX.t1	19_MRTX	Tumour
0	0.0536995	0.0105683	0	0.200151	0.10979	0	0.0251845	0	0	0	0.478896	0.428268	0	0	0	0	0	0.278429	0.320985	0	0	0.0884858	0	0.0584591	26665	2139.36	1825.73	26665	56	10.7685	31.382	1	BRAC4002.3c_ROI3_MRTX.csv	MRTX	22	BRAC4002.3c_ROI3_MRTX.	11	11_MRTX	11_BRAC4002.3c_ROI3_MRTX.	22	Unclassified	Unclassified	Inf	27.4166	44.8224	71.4102	55.5175	139.539	99.7147	167.933	311.91	22.1158	49.673	47.4201	47.8798	141.384	107.909	33.8469	0	BRAC4002.3c_MRTX	BRAC4002.3c_ROI3_MRTX.t2	20_MRTX	Tumour
0	0.0617557	0	0.0654002	0.395816	0.340577	0.0417591	0.0867963	0	0	0	0.332454	0.32902	0.255647	0	0	0	0	0.13726	0.114843	0	0	0.0434667	0	0.280309	26666	422.947	1826.84	26666	38	7.4916	21.554	1	BRAC4002.3c_ROI3_MRTX.csv	MRTX	29	BRAC4002.3c_ROI3_MRTX.	11	11_MRTX	11_BRAC4002.3c_ROI3_MRTX.	29	Tumour_metacluster	Tumour	Inf	107.501	37.4164	45.1878	23.3458	162.755	58.8149	10.3108	192.622	115.127	155.451	7.9914	58.104	76.0494	165.453	0	32.4941	BRAC4002.3c_MRTX	BRAC4002.3c_ROI3_MRTX.t1	19_MRTX	Tumour
0	0.142651	0.167746	0	0.469535	0.527921	0.032867	0.258296	0.0186869	0	0.950419	0.501609	0.484595	0.456246	0	0	0	0	0.234709	0.222449	0	0	0.100105	0	0.0883555	26667	448.071	1826.36	26667	99	14.5744	40.866	1	BRAC4002.3c_ROI3_MRTX.csv	MRTX	16	BRAC4002.3c_ROI3_MRTX.	11	11_MRTX	11_BRAC4002.3c_ROI3_MRTX.	16	16_Type2_macrophages	Macrophages type 2	Inf	123.446	20.547	70.1599	47.2921	157.456	42.1325	20.3099	183.256	129.786	161.553	0	61.9547	82.858	148.227	7.96076	52.0186	BRAC4002.3c_MRTX	BRAC4002.3c_ROI3_MRTX.t1	19_MRTX	Tumour
0	0.0862294	0.297134	0.290683	0.41874	0.659733	0.231202	0.10182	0	0	0	0.420898	0.48816	0.158618	0.421584	0	0	0	0.262394	0.151439	0	0.197049	0.113946	0	0.165323	26668	593.682	1826.33	26668	66	10.7385	31.554	1	BRAC4002.3c_ROI3_MRTX.csv	MRTX	15	BRAC4002.3c_ROI3_MRTX.	11	11_MRTX	11_BRAC4002.3c_ROI3_MRTX.	15A	15A_CD4_Tcells	CD4 T cells	Inf	69.0904	0	128.436	192.23	156.237	17.4437	27.8456	192.599	118.08	121.071	11.805	176.238	195.981	127.074	7.63908	20.7647	BRAC4002.3c_MRTX	BRAC4002.3c_ROI3_MRTX.t1	19_MRTX	Tumour
0	0.100264	0.136202	0	0.381833	0.073803	0	0.0567959	0	0	0	0.33335	0.311814	0.0708563	0	0	0	0	0.0893014	0.0470834	0	0	0	0	0.271223	26669	697.432	1827.84	26669	37	8.30995	23.726	1	BRAC4002.3c_ROI3_MRTX.csv	MRTX	1	BRAC4002.3c_ROI3_MRTX.	11	11_MRTX	11_BRAC4002.3c_ROI3_MRTX.	1	Tumour_metacluster	Tumour	Inf	115.649	51.35	55.2751	164.084	68.5745	88.936	24.1408	178.002	51.3925	113.487	7.36843	275.955	185.831	162.876	0	28.4781	BRAC4002.3c_MRTX	BRAC4002.3c_ROI3_MRTX.t1	19_MRTX	Tumour
0	0.190088	0.143146	0	0.475051	0.272921	0	0.0581295	0	0	0	0.584918	0.538925	0.134904	0	0	0	0	0.163291	0.0572697	0	0	0.445013	0	0.0489036	26670	873.418	1825.62	26670	55	10.4568	28.14	1	BRAC4002.3c_ROI3_MRTX.csv	MRTX	28	BRAC4002.3c_ROI3_MRTX.	11	11_MRTX	11_BRAC4002.3c_ROI3_MRTX.	28	28_Type2_macrophages	Macrophages type 2	Inf	107.495	25.4083	74.4348	129.302	16.5256	29.5909	22.965	124.691	24.2889	28.0392	0	318.865	136.081	85.7241	8.41544	66.4154	BRAC4002.3c_MRTX	BRAC4002.3c_ROI3_MRTX.t1	19_MRTX	Tumour
0	0.109607	0.196228	0.11924	0.49978	0.368508	0.0264474	0.1764	0	0	0	0.371868	0.336303	0.153231	0	0	0	0	0.167513	0.135496	0	0	0.162462	0	0.0249827	26671	917.917	1827.73	26671	60	9.76159	35.624	1	BRAC4002.3c_ROI3_MRTX.csv	MRTX	28	BRAC4002.3c_ROI3_MRTX.	11	11_MRTX	11_BRAC4002.3c_ROI3_MRTX.	28	28_Type2_macrophages	Macrophages type 2	Inf	83.587	67.1219	99.4354	132.642	24.4157	68.5161	24.7099	145.518	20.3583	11.6777	0	299.5	92.1676	109.047	8.07995	33.2711	BRAC4002.3c_MRTX	BRAC4002.3c_ROI3_MRTX.t1	19_MRTX	Tumour
0	0.164051	0.152648	0.0866934	0.541208	0.452617	0	0.377943	0	0	0	0.321528	0.375979	0.545718	0	0	0	0	0.235599	0.166965	0	0	0.0966131	0	0.596688	26672	1026.77	1826.44	26672	43	8.75878	26.968	1	BRAC4002.3c_ROI3_MRTX.csv	MRTX	23	BRAC4002.3c_ROI3_MRTX.	11	11_MRTX	11_BRAC4002.3c_ROI3_MRTX.	23	23_Fibroblasts_CAFs	Fibroblasts	Inf	47.7302	16.9654	110.318	31.7706	130.981	28.2311	0	223.77	41.8259	45.6593	7.24319	271.284	22.2155	20.4994	14.4177	47.575	BRAC4002.3c_MRTX	BRAC4002.3c_ROI3_MRTX.t1	19_MRTX	Tumour
0	0.161116	0.0504008	0.0428484	0.459203	0.233694	0.0091198	0.117802	0	0	0	0.320836	0.285151	0.0793811	0	0	0	0	0.0890171	0.030036	0	0	0	0	0.134759	26673	1075.81	1826.81	26673	58	10.3987	30.21	1	BRAC4002.3c_ROI3_MRTX.csv	MRTX	28	BRAC4002.3c_ROI3_MRTX.	11	11_MRTX	11_BRAC4002.3c_ROI3_MRTX.	28	28_Type2_macrophages	Macrophages type 2	Inf	38.2464	17.5704	128.421	23.5909	179.945	22.2594	37.4957	266.582	21.5734	11.1216	0	261.507	68.2502	52.0809	9.70279	59.8979	BRAC4002.3c_MRTX	BRAC4002.3c_ROI3_MRTX.t1	19_MRTX	Tumour
0	0.0740082	0.116272	0	0.733422	0.353337	0	0.383767	0	0	0	0.254456	0.302559	0.785068	0	0	0	0	0.0774178	0.038713	0	0	0.155997	0.817391	0.00713792	26674	1183.2	1828	26674	30	7.14306	20.554	1	BRAC4002.3c_ROI3_MRTX.csv	MRTX	27	BRAC4002.3c_ROI3_MRTX.	11	11_MRTX	11_BRAC4002.3c_ROI3_MRTX.	27B	27B_Type2_macrophages	Macrophages type 2	Inf	20.3426	49.8145	35.8847	37.6887	99.1155	81.0596	27.6648	194.94	48.5653	37.6262	0	217.388	109.103	81.5289	10.9205	18.4994	BRAC4002.3c_MRTX	BRAC4002.3c_ROI3_MRTX.t1	19_MRTX	Tumour
0	0.250032	0.0746735	0.0428484	0.550144	0.203876	0.0729584	0.132333	0	0	0	0.275923	0.33099	0.144954	0	0	0	0	0.139627	0.194475	0	0	0.0569564	0	0.147625	26675	1199.43	1827.81	26675	58	11.0317	31.554	1	BRAC4002.3c_ROI3_MRTX.csv	MRTX	2	BRAC4002.3c_ROI3_MRTX.	11	11_MRTX	11_BRAC4002.3c_ROI3_MRTX.	2	Tumour_metacluster	Tumour	Inf	8.43625	44.4453	31.1973	43.993	82.9146	97.276	22.5746	180.24	60.8038	38.9253	16.2321	215.008	114.68	69.8257	0	11.4011	BRAC4002.3c_MRTX	BRAC4002.3c_ROI3_MRTX.t1	19_MRTX	Tumour
0	0.0726171	0.0988519	0.0446445	0.21938	0.341549	0.0553807	0.134325	0	0	0	0.325158	0.348825	0.451564	0	0	0	0	0.264663	0.149626	0	0.063589	0.0901396	0	0.0890977	26676	1340.65	1827.21	26676	167	23.0835	71.834	1	BRAC4002.3c_ROI3_MRTX.csv	MRTX	28	BRAC4002.3c_ROI3_MRTX.	11	11_MRTX	11_BRAC4002.3c_ROI3_MRTX.	28	28_Type2_macrophages	Macrophages type 2	Inf	64.6738	31.6019	110.699	58.8624	58.6676	33.587	51.7996	83.1382	29.4858	134.887	0	243.027	132.062	64.0125	30.2294	23.9312	BRAC4002.3c_MRTX	BRAC4002.3c_ROI3_MRTX.t1	19_MRTX	Tumour
0	0	0.212835	0.0365472	0.347134	0.415448	0.0622292	0.224533	0.0816179	0.229218	0	0.244602	0.268245	0.717847	0	0	0	0	0.533957	0.0998879	0	0.0908109	0.362881	0	0.0544887	26677	1552.44	1828.59	26677	34	9.54763	25.07	1	BRAC4002.3c_ROI3_MRTX.csv	MRTX	16	BRAC4002.3c_ROI3_MRTX.	11	11_MRTX	11_BRAC4002.3c_ROI3_MRTX.	16	16_Type2_macrophages	Macrophages type 2	Inf	62.3296	55.7685	55.5898	133.55	14.3003	58.9661	110.743	88.8576	163.079	175.081	0	319.673	44.9816	65.0046	36.3694	139.322	BRAC4002.3c_MRTX	BRAC4002.3c_ROI3_MRTX.t1	19_MRTX	Tumour
0	1.00866	0.601365	0.93584	0.333122	0.751951	0.541962	0.0684227	0	0	0	0.467079	0.475957	0.00869831	0.146504	0	0	0	0.40028	0.095491	0	0.519316	0.140859	0	0.0517335	26678	2329.58	1827.53	26678	109	14.2692	47.624	1	BRAC4002.3c_ROI3_MRTX.csv	MRTX	15	BRAC4002.3c_ROI3_MRTX.	11	11_MRTX	11_BRAC4002.3c_ROI3_MRTX.	15A	15A_CD4_Tcells	CD4 T cells	Inf	28.0246	0	139.177	10.3198	15.8222	72.7435	211.494	259.558	17.4112	19.7246	94.603	142.44	95.8519	8.20273	58.0236	30.7545	BRAC4002.3c_MRTX	BRAC4002.3c_ROI3_MRTX.t2	20_MRTX	Normal
0	0.203445	0.0738284	0.0414202	0.365937	0.335684	0	0.163675	0	0	0	0.351895	0.374424	0.235632	0	0	0	0	0.2304	0.165606	0	0.0686127	0.173238	0	0.181945	26679	371.933	1827.89	26679	90	11.6282	39.866	1	BRAC4002.3c_ROI3_MRTX.csv	MRTX	28	BRAC4002.3c_ROI3_MRTX.	11	11_MRTX	11_BRAC4002.3c_ROI3_MRTX.	28	28_Type2_macrophages	Macrophages type 2	Inf	59.0566	38.5828	8.80563	31.5822	183.969	103.779	32.1502	219.342	99.1669	155.391	0	79.4615	86.5087	205.549	8.73633	39.8374	BRAC4002.3c_MRTX	BRAC4002.3c_ROI3_MRTX.t1	19_MRTX	Tumour
0	0.094462	0.032879	0	0.378842	0.098609	0	0.14087	0	0	0	0.345291	0.381154	0.209961	0	0	0	0	0.169554	0.0451326	0	0	0.0857382	0	0.0880223	26680	499.241	1827.48	26680	108	13.6034	43.694	1	BRAC4002.3c_ROI3_MRTX.csv	MRTX	32	BRAC4002.3c_ROI3_MRTX.	11	11_MRTX	11_BRAC4002.3c_ROI3_MRTX.	32	Tumour_metacluster	Tumour	Inf	101.236	49.1704	121.092	98.1098	160.922	49.0438	32.8533	172.034	131.964	146.99	9.40876	91.8771	115.272	123.912	0	53.2218	BRAC4002.3c_MRTX	BRAC4002.3c_ROI3_MRTX.t1	19_MRTX	Tumour
0	0.181852	0.0843954	0.0243648	0.47287	0.22472	0	0.158466	0	0	0	0.247013	0.290152	0.126472	0	0	0	0	0.147838	0.114552	0	0.121081	0.032387	0	0.25199	26681	539.157	1827.55	26681	51	10.7844	31.554	1	BRAC4002.3c_ROI3_MRTX.csv	MRTX	2	BRAC4002.3c_ROI3_MRTX.	11	11_MRTX	11_BRAC4002.3c_ROI3_MRTX.	2	Tumour_metacluster	Tumour	Inf	75.5052	46.7485	160.962	137.876	159.645	70.0358	39.4522	174.35	124.693	128.946	6.54712	125.543	147.69	116.798	0	15.3885	BRAC4002.3c_MRTX	BRAC4002.3c_ROI3_MRTX.t1	19_MRTX	Tumour
0	0.127841	0.0963407	0.0626813	0.403702	0.274282	0.00645059	0.118019	0	0	0.073455	0.285713	0.327956	0.182764	0	0	0	0	0.151042	0.18305	0	0	0.0938486	0	0.293945	26682	549.756	1828.26	26682	82	11.9995	36.382	1	BRAC4002.3c_ROI3_MRTX.csv	MRTX	28	BRAC4002.3c_ROI3_MRTX.	11	11_MRTX	11_BRAC4002.3c_ROI3_MRTX.	28	28_Type2_macrophages	Macrophages type 2	Inf	70.2242	36.1541	166.441	148.498	161.202	59.4234	31.6049	175.814	125.54	126.525	0	134.765	157.215	117.83	10.6227	8.43667	BRAC4002.3c_MRTX	BRAC4002.3c_ROI3_MRTX.t1	19_MRTX	Tumour
0	0.240746	0.0991559	0	0.388798	0.271293	0.00437147	0.0867283	0	0.0212255	0	0.406236	0.373632	0.149293	0	0	0	0	0.188561	0.0922016	0	0	0.0136507	0	0.201642	26683	562.198	1827.48	26683	121	14.841	44.694	1	BRAC4002.3c_ROI3_MRTX.csv	MRTX	28	BRAC4002.3c_ROI3_MRTX.	11	11_MRTX	11_BRAC4002.3c_ROI3_MRTX.	28	28_Type2_macrophages	Macrophages type 2	Inf	67.266	23.7077	155.238	160.858	162.314	47.2028	26.6942	179.859	125.573	123.195	0	146.456	167.83	118.653	8.05372	13.8206	BRAC4002.3c_MRTX	BRAC4002.3c_ROI3_MRTX.t1	19_MRTX	Tumour
0	0.186377	0.100714	0.298661	0.316949	0.356342	0.188042	0.0795313	0	0	0	0.41739	0.395826	0.138399	0.336187	0	0	0	0.261775	0.0873358	0	0.136897	0.0782401	0	0.149008	26684	585.905	1827.66	26684	95	15.0302	43.452	1	BRAC4002.3c_ROI3_MRTX.csv	MRTX	15	BRAC4002.3c_ROI3_MRTX.	11	11_MRTX	11_BRAC4002.3c_ROI3_MRTX.	15A	15A_CD4_Tcells	CD4 T cells	Inf	66.2499	0	135.477	184.533	163.084	24.0478	30.6497	188.089	118.179	121.884	13.1539	168.466	189.348	125.283	8.87195	20.1863	BRAC4002.3c_MRTX	BRAC4002.3c_ROI3_MRTX.t1	19_MRTX	Tumour
0	0.231081	0.137893	0	0.223574	0.0364095	0.0117544	0.0578117	0	0	0	0.317306	0.354072	0.0889058	0	0	0	0	0.0836395	0.0129043	0	0	0	0	0.149247	26685	626.422	1828.58	26685	45	8.67401	27.382	1	BRAC4002.3c_ROI3_MRTX.csv	MRTX	19	BRAC4002.3c_ROI3_MRTX.	11	11_MRTX	11_BRAC4002.3c_ROI3_MRTX.	19	Unclassified	Unclassified	Inf	81.7404	25.302	105.988	206.344	125.196	18.784	22.8096	207.243	104.523	124.356	8.38252	206.789	220.248	143.194	7.16536	0	BRAC4002.3c_MRTX	BRAC4002.3c_ROI3_MRTX.t1	19_MRTX	Tumour
0	0.0897528	0.137398	0	0.335632	0.2349	0	0	0	0	0	0.394633	0.402627	0.0341757	0	0	0	0	0.0981007	0.0749284	0	0	0.0532818	0	0.245222	26686	669	1826.23	26686	31	6.71823	21.968	1	BRAC4002.3c_ROI3_MRTX.csv	MRTX	8	BRAC4002.3c_ROI3_MRTX.	11	11_MRTX	11_BRAC4002.3c_ROI3_MRTX.	8	Unclassified	Unclassified	Inf	102.55	57.5289	74.2004	180.382	89.9622	60.8541	10.2773	189.17	67.6255	111.481	14.455	248.578	200.939	158.217	6.00852	0	BRAC4002.3c_MRTX	BRAC4002.3c_ROI3_MRTX.t1	19_MRTX	Tumour
0	0.123659	0.137793	0.0414202	0.514647	0.218457	0	0.0540033	0	0	0	0.359679	0.399035	0.133119	0	0	0	0	0.107833	0.077426	0	0	0.0550578	0	0.296224	26687	703.2	1828.37	26687	30	6.93286	21.968	1	BRAC4002.3c_ROI3_MRTX.csv	MRTX	29	BRAC4002.3c_ROI3_MRTX.	11	11_MRTX	11_BRAC4002.3c_ROI3_MRTX.	29	Tumour_metacluster	Tumour	Inf	118.808	51.2834	52.6756	161.01	64.7372	94.647	28.9239	176.016	49.6592	114.954	10.6521	281.494	183.33	157.561	0	34.267	BRAC4002.3c_MRTX	BRAC4002.3c_ROI3_MRTX.t1	19_MRTX	Tumour
0	0.086274	0.0784092	0	0.54707	0.231312	0	0.0691248	0	0	0	0.345798	0.349634	0.0783415	0	0	0	0	0.284692	0.0669089	0	0	0.144047	0	0.0760573	26688	820.279	1829.33	26688	43	9.80165	29.038	1	BRAC4002.3c_ROI3_MRTX.csv	MRTX	17	BRAC4002.3c_ROI3_MRTX.	11	11_MRTX	11_BRAC4002.3c_ROI3_MRTX.	17	Tumour_metacluster	Tumour	Inf	152.154	37.862	71.2104	138.823	69.6816	42.4218	24.5806	124.603	31.5676	78.1503	22.4631	352.913	161.71	78.3737	0	65.7258	BRAC4002.3c_MRTX	BRAC4002.3c_ROI3_MRTX.t1	19_MRTX	Tumour
0	0.225695	0.153995	0.0253593	0.440075	0.331164	0	0.0415297	0	0	0	0.421437	0.4582	0.0441223	0	0	0	0	0.252336	0.296542	0	0	0.417148	0	0.18252	26689	859.694	1828	26689	98	12.5922	40.21	1	BRAC4002.3c_ROI3_MRTX.csv	MRTX	2	BRAC4002.3c_ROI3_MRTX.	11	11_MRTX	11_BRAC4002.3c_ROI3_MRTX.	2	Tumour_metacluster	Tumour	Inf	119.266	18.8047	71.1796	128.342	30.4514	25.2727	25.078	123.871	38.1071	40.873	13.9295	328.348	149.969	79.1981	0	77.7075	BRAC4002.3c_MRTX	BRAC4002.3c_ROI3_MRTX.t1	19_MRTX	Tumour
0	0.296194	0.0372691	0.0194157	0.585831	0.412451	0.207747	0.218637	0	0.060886	0	0.303853	0.294861	0.373837	0	0	0	0	0.427785	0.0918334	0	0	0.185351	0	0.0878552	26690	1039.19	1828.14	26690	64	12.7657	41.452	1	BRAC4002.3c_ROI3_MRTX.csv	MRTX	16	BRAC4002.3c_ROI3_MRTX.	11	11_MRTX	11_BRAC4002.3c_ROI3_MRTX.	16	16_Type2_macrophages	Macrophages type 2	Inf	38.8276	8.7423	119.442	21.9684	143.496	16.9429	7.4097	235.212	30.2079	34.7275	0	272.519	33.7458	21.9767	9.7968	58.2885	BRAC4002.3c_MRTX	BRAC4002.3c_ROI3_MRTX.t1	19_MRTX	Tumour
0	0.309471	0.0822491	0.128545	0.362791	0.38112	0.00607987	0.114336	0	0.046147	0	0.414875	0.388194	0.105057	0	0	0	0	0.177099	0.217432	0	0	0.149007	0	0.175912	26691	1058.83	1827.81	26691	87	11.7581	39.038	1	BRAC4002.3c_ROI3_MRTX.csv	MRTX	2	BRAC4002.3c_ROI3_MRTX.	11	11_MRTX	11_BRAC4002.3c_ROI3_MRTX.	2	Tumour_metacluster	Tumour	Inf	33.5279	9.66138	132.932	14.0917	163.058	8.37242	22.045	252.041	18.045	16.8569	17.0111	270.8	51.9911	36.4699	0	69.9133	BRAC4002.3c_MRTX	BRAC4002.3c_ROI3_MRTX.t1	19_MRTX	Tumour
0	0.236155	0.0821976	0.10355	0.250282	0.386621	0.058772	0.526298	0	0	0	0.403059	0.365972	0.295388	0	0	0	0	0.0536682	0.0967826	0	0	0	0	0.0517319	26692	1107.03	1828.61	26692	36	8.60397	25.382	1	BRAC4002.3c_ROI3_MRTX.csv	MRTX	27	BRAC4002.3c_ROI3_MRTX.	11	11_MRTX	11_BRAC4002.3c_ROI3_MRTX.	27B	27B_Type2_macrophages	Macrophages type 2	Inf	57.8318	46.2589	98.9184	53.0786	175.229	6.36515	38.1536	266.225	37.2358	35.5118	0	243.403	99.3005	81.3475	9.39221	39.6038	BRAC4002.3c_MRTX	BRAC4002.3c_ROI3_MRTX.t1	19_MRTX	Tumour
0	0	0.0520476	0.0270131	0.201391	0.155784	0.0132411	0.092263	0	0.0423555	0	0.219554	0.244853	0.182378	0	0	0	0	0.268719	0.259744	0	0	0.179536	0	0.197986	26693	1531.46	1828.8	26693	46	8.59703	27.624	1	BRAC4002.3c_ROI3_MRTX.csv	MRTX	28	BRAC4002.3c_ROI3_MRTX.	11	11_MRTX	11_BRAC4002.3c_ROI3_MRTX.	28	28_Type2_macrophages	Macrophages type 2	Inf	83.2699	55.1908	51.667	142.18	34.9581	49.8567	98.8167	91.6668	164.016	186.75	0	322.386	44.004	78.99	17.9009	132.21	BRAC4002.3c_MRTX	BRAC4002.3c_ROI3_MRTX.t1	19_MRTX	Tumour
0	0.0362283	0.150548	0	0.269199	0.330801	0.0478358	0.161395	0	0.162824	0	0.3204	0.333644	0.517743	0	0	0	0	0.41661	0.140637	0	0.0241216	0.181734	0	0.148005	26694	1544.8	1828.77	26694	128	14.3509	47.28	1	BRAC4002.3c_ROI3_MRTX.csv	MRTX	16	BRAC4002.3c_ROI3_MRTX.	11	11_MRTX	11_BRAC4002.3c_ROI3_MRTX.	16	16_Type2_macrophages	Macrophages type 2	Inf	69.9629	58.4997	53.3474	140.254	21.7352	54.9917	106.973	89.4279	170.659	179.225	0	320.399	43.3646	69.7755	29.2936	140.177	BRAC4002.3c_MRTX	BRAC4002.3c_ROI3_MRTX.t1	19_MRTX	Tumour
0.218756	0	0	0.550852	0.171455	1.0736	0	0.133221	0.0298388	0.0628501	0	0.306426	0.296097	0.288235	0	0	0	0	0.409897	0.144748	0	0	0.136837	0	0.114395	26695	1609.23	1827.32	26695	31	8.88906	23.968	1	BRAC4002.3c_ROI3_MRTX.csv	MRTX	13	BRAC4002.3c_ROI3_MRTX.	11	11_MRTX	11_BRAC4002.3c_ROI3_MRTX.	13B	13B_CD8_Tcells	CD8 T cells	Inf	6.70042	4.47069	0	88.5873	43.2879	7.30218	148.468	104.02	107.043	153.1	7.23968	319.886	82.0704	55.8661	18.6639	96.4074	BRAC4002.3c_MRTX	BRAC4002.3c_ROI3_MRTX.t1	19_MRTX	Tumour
0.0794591	0.616735	0.196676	0.944296	0.391088	1.21291	0	0.148754	0.314563	0	0	0.438583	0.410604	0.616754	0	0	0	0	0.163001	0.184767	0	1.09261	0.387073	0	0.0245862	26696	1711.36	1827.93	26696	45	7.97789	25.382	1	BRAC4002.3c_ROI3_MRTX.csv	MRTX	13	BRAC4002.3c_ROI3_MRTX.	11	11_MRTX	11_BRAC4002.3c_ROI3_MRTX.	13C	13C_CD8_PD1_Tcells	PD1+ CD8 T cells	Inf	49.3223	19.1001	26.8706	75.8042	145.191	95.7678	184.077	181.16	18.8891	166.022	11.4764	342.001	0	132.925	11.7903	33.7499	BRAC4002.3c_MRTX	BRAC4002.3c_ROI3_MRTX.t1	19_MRTX	Tumour
0	0.0934058	0.294988	0.091368	0.393462	0.128626	0	0.144575	0	0	0	0.506692	0.47885	0	0	0	0	0	0.156319	0.167558	0	0.0908109	0.0495005	0	0.031634	26697	2235.91	1827.59	26697	68	11.6444	32.21	1	BRAC4002.3c_ROI3_MRTX.csv	MRTX	6	BRAC4002.3c_ROI3_MRTX.	11	11_MRTX	11_BRAC4002.3c_ROI3_MRTX.	6	Unclassified	Unclassified	Inf	11.9884	26.8011	68.8164	101.491	77.8474	72.8286	182.671	271.192	13.2766	13.3206	49.3874	48.8809	74.7786	86.1821	25.2579	0	BRAC4002.3c_MRTX	BRAC4002.3c_ROI3_MRTX.t2	20_MRTX	Tumour
0	0.563389	1.24608	0.0460224	0.463314	0.874532	0.224402	0.336333	0	0	0	0.210219	0.252182	0.110999	0	0	0	0	0.467761	0.127414	0	0	0.426837	0	0.0501096	26698	2313.76	1827.85	26698	54	10.6068	31.21	1	BRAC4002.3c_ROI3_MRTX.csv	MRTX	20	BRAC4002.3c_ROI3_MRTX.	11	11_MRTX	11_BRAC4002.3c_ROI3_MRTX.	20B	20B_Dendritic_cells	Dendritic cells other	Inf	41.856	10.451	125.32	24.5175	0	81.7303	222.454	259.505	21.162	15.1679	86.0365	126.638	85.9772	8.99699	42.7929	20.174	BRAC4002.3c_MRTX	BRAC4002.3c_ROI3_MRTX.t2	20_MRTX	Tumour
0	0.0789315	0.113328	0.0528768	0.411091	0.241028	0	0.350002	0	0	0	0.376131	0.419258	0.521662	0	0	0	0	0.119601	0.0988418	0	0	0.288867	0	0.0382438	26699	317.362	1831.09	26699	47	11.4716	33.796	1	BRAC4002.3c_ROI3_MRTX.csv	MRTX	27	BRAC4002.3c_ROI3_MRTX.	11	11_MRTX	11_BRAC4002.3c_ROI3_MRTX.	27B	27B_Type2_macrophages	Macrophages type 2	Inf	26.99	76.1497	61.0275	85.434	219.412	156.601	38.4458	194.377	107.415	174.752	0	122.451	124.069	253.817	6.69698	32.5954	BRAC4002.3c_MRTX	BRAC4002.3c_ROI3_MRTX.t1	19_MRTX	Tumour
0	0.0983654	0.0519143	0	0.712579	0.335568	0	0.199912	0	0	0.0792541	0.321639	0.308733	0.388149	0	0	0	0	0.144681	0.0458444	0	0	0.347075	0	0.158895	26700	322.921	1829.61	26700	38	8.82693	26.07	1	BRAC4002.3c_ROI3_MRTX.csv	MRTX	16	BRAC4002.3c_ROI3_MRTX.	11	11_MRTX	11_BRAC4002.3c_ROI3_MRTX.	16	16_Type2_macrophages	Macrophages type 2	Inf	25.9984	72.5125	55.571	79.7102	214.573	150.848	40.696	196.495	106.368	171.036	0	118.163	118.879	248.224	9.90089	30.6599	BRAC4002.3c_MRTX	BRAC4002.3c_ROI3_MRTX.t1	19_MRTX	Tumour
0	0.112109	0.0533094	0.013655	0.370188	0.199143	0.0116252	0.0985664	0	0	0	0.4237	0.426357	0.176134	0	0	0	0	0.122784	0.114766	0	0.169647	0	0	0.180231	26701	414.956	1826.84	26701	91	15.7723	43.038	1	BRAC4002.3c_ROI3_MRTX.csv	MRTX	28	BRAC4002.3c_ROI3_MRTX.	11	11_MRTX	11_BRAC4002.3c_ROI3_MRTX.	28	28_Type2_macrophages	Macrophages type 2	Inf	99.7027	43.869	37.3184	16.39	165.057	65.1741	7.50569	196.323	111.394	154.162	0	59.2634	75.3665	171.235	7.9914	28.3532	BRAC4002.3c_MRTX	BRAC4002.3c_ROI3_MRTX.t1	19_MRTX	Tumour
0	0.162556	0.162554	0	0.37448	0.0883757	0.048535	0.104436	0	0	0.0240933	0.3036	0.316171	0.0954436	0	0	0	0	0.0872719	0.0419508	0	0	0.0214225	0	0.12734	26702	673.128	1830.59	26702	125	24.1881	61.42	1	BRAC4002.3c_ROI3_MRTX.csv	MRTX	1	BRAC4002.3c_ROI3_MRTX.	11	11_MRTX	11_BRAC4002.3c_ROI3_MRTX.	1	Tumour_metacluster	Tumour	Inf	100.37	60.1436	73.6944	174.433	84.0235	64.493	13.5792	183.518	67.6774	115.444	14.0329	251.616	201.843	156.094	0	6.00852	BRAC4002.3c_MRTX	BRAC4002.3c_ROI3_MRTX.t1	19_MRTX	Tumour
0	0.165979	0.0514628	0	0.407994	0.150627	0	0.0956289	0	0	0	0.372888	0.314628	0.0459588	0	0	0	0	0.04207	0.178519	0	0	0.155417	0	0.334561	26703	721.884	1830.39	26703	69	11.8208	33.382	1	BRAC4002.3c_ROI3_MRTX.csv	MRTX	29	BRAC4002.3c_ROI3_MRTX.	11	11_MRTX	11_BRAC4002.3c_ROI3_MRTX.	29	Tumour_metacluster	Tumour	Inf	130.075	55.691	48.539	151.849	54.4278	113.191	46.1658	170.268	48.8827	121.785	14.8203	299.449	176.575	140.439	0	53.0479	BRAC4002.3c_MRTX	BRAC4002.3c_ROI3_MRTX.t1	19_MRTX	Tumour
0	0.146333	0.0756465	0.0188273	0.299267	0.112364	0	0.0261931	0	0	0	0.336724	0.370514	0.0342933	0	0	0	0	0.0689127	0.12159	0	0.0464296	0.0467596	0	0.186157	26704	797.323	1828.88	26704	133	16.9552	53.108	1	BRAC4002.3c_ROI3_MRTX.csv	MRTX	1	BRAC4002.3c_ROI3_MRTX.	11	11_MRTX	11_BRAC4002.3c_ROI3_MRTX.	1	Tumour_metacluster	Tumour	Inf	163.917	58.7313	79.6131	146.188	78.213	62.0127	26.6683	129.477	9.15471	100.368	9.47506	367.506	159.278	87.6585	0	50.1248	BRAC4002.3c_MRTX	BRAC4002.3c_ROI3_MRTX.t1	19_MRTX	Tumour
0	0.159873	0.119805	0.142594	0.307119	0.399907	0	0.0502011	0.0921326	0	0	0.589028	0.570461	0.523395	0	0	0	0	0.0951969	0.306502	0	0.157983	0.125542	0	0.231211	26705	988.607	1828.62	26705	61	11.0455	32.452	1	BRAC4002.3c_ROI3_MRTX.csv	MRTX	28	BRAC4002.3c_ROI3_MRTX.	11	11_MRTX	11_BRAC4002.3c_ROI3_MRTX.	28	28_Type2_macrophages	Macrophages type 2	Inf	77.9297	34.3061	94.774	68.9616	93.2252	66.2763	10.8577	194.075	39.8457	34.5795	0	278.359	25.5149	43.2228	11.0383	20.0159	BRAC4002.3c_MRTX	BRAC4002.3c_ROI3_MRTX.t1	19_MRTX	Tumour
0	0	0.4368	0.0210611	0.254842	0.454978	0.072401	0.0614263	0	0	0	0.228136	0.273958	0.354752	0	0	0	0	0.248645	0.165679	0	0	0.112194	0	0.145893	26706	1359.75	1828.02	26706	59	10.4834	33.038	1	BRAC4002.3c_ROI3_MRTX.csv	MRTX	16	BRAC4002.3c_ROI3_MRTX.	11	11_MRTX	11_BRAC4002.3c_ROI3_MRTX.	16	16_Type2_macrophages	Macrophages type 2	Inf	46.5301	32.3007	104.967	43.573	77.6583	14.7514	64.5996	81.6035	14.5048	140.6	0	251.952	123.183	51.5158	30.3423	25.5799	BRAC4002.3c_MRTX	BRAC4002.3c_ROI3_MRTX.t1	19_MRTX	Tumour
0	0.0789315	0.0244208	0	0.256857	0.373426	0.0815078	0.150752	0	0	0	0.160594	0.162171	0.465041	0	0	0	0	0.357246	0.148263	0	0	0.21086	0	0.102513	26707	1420.15	1827.7	26707	47	11.5295	31.21	1	BRAC4002.3c_ROI3_MRTX.csv	MRTX	28	BRAC4002.3c_ROI3_MRTX.	11	11_MRTX	11_BRAC4002.3c_ROI3_MRTX.	28	28_Type2_macrophages	Macrophages type 2	Inf	26.4118	27.5945	111.827	39.8027	138.016	40.1842	35.2991	100.975	53.496	169.667	0	288.929	109.311	51.4981	8.3147	41.9017	BRAC4002.3c_MRTX	BRAC4002.3c_ROI3_MRTX.t1	19_MRTX	Tumour
0	0.249767	0.348556	0.0801681	0.312032	0.785846	0.0385207	0.207353	0	0.364721	0	0.265507	0.208441	0.353458	0	0	0	0	0.865062	0.224785	0	0	0.213531	0	0.0868691	26708	1571.87	1828.68	26708	31	7.14425	21.382	1	BRAC4002.3c_ROI3_MRTX.csv	MRTX	20	BRAC4002.3c_ROI3_MRTX.	11	11_MRTX	11_BRAC4002.3c_ROI3_MRTX.	20A	20A_Type2_macrophages	Macrophages type 2	Inf	43.0146	36.3762	37.3795	116.731	6.73819	43.8138	122.397	90.8997	143.772	166.182	0	318.087	53.5177	56.366	28.1776	132.349	BRAC4002.3c_MRTX	BRAC4002.3c_ROI3_MRTX.t1	19_MRTX	Tumour
0	0.095819	0.297295	0.0166793	0.200958	0.49105	0.00709998	0.191443	0	0.448751	0.0202125	0.236672	0.262141	0.509634	0	0	0	0	0.601169	0.307354	0	0	0.28226	0	0.0879501	26709	1581.03	1830.11	26709	149	16.2711	54.936	1	BRAC4002.3c_ROI3_MRTX.csv	MRTX	16	BRAC4002.3c_ROI3_MRTX.	11	11_MRTX	11_BRAC4002.3c_ROI3_MRTX.	16	16_Type2_macrophages	Macrophages type 2	Inf	34.2042	27.1349	28.3298	108.302	14.9715	34.6054	129.563	94.5943	134.501	163.92	0	316.354	58.3448	55.6438	19.5666	123.971	BRAC4002.3c_MRTX	BRAC4002.3c_ROI3_MRTX.t1	19_MRTX	Tumour
0.0673182	0.0533014	0.112655	0.228525	0.222752	0.624325	0.096633	0.139115	0	0.0447897	0.0346167	0.275653	0.31246	0.393067	0	0	0	0	0.380302	0.190632	0	0	0.116358	0	0.123403	26710	1615.63	1830.83	26710	87	12.4434	44.796	1	BRAC4002.3c_ROI3_MRTX.csv	MRTX	13	BRAC4002.3c_ROI3_MRTX.	11	11_MRTX	11_BRAC4002.3c_ROI3_MRTX.	13A	13A_DN_Tcells	DN T cells	Inf	7.66306	7.55253	7.30218	81.6662	49.423	0	155.673	110.483	100.138	155.357	10.823	316.91	85.7855	61.6009	21.4347	91.8344	BRAC4002.3c_MRTX	BRAC4002.3c_ROI3_MRTX.t1	19_MRTX	Tumour
0.038751	0	0.0215208	0	0.100913	0.0234061	0.0075564	0.00353184	0	0	0	0.522426	0.565811	0	0	0	0	0	0.0675009	0.0497739	0	0	0.0471924	0	0.027532	26711	2151.7	1829.33	26711	70	10.4789	32.452	1	BRAC4002.3c_ROI3_MRTX.csv	MRTX	26	BRAC4002.3c_ROI3_MRTX.	11	11_MRTX	11_BRAC4002.3c_ROI3_MRTX.	26	Unclassified	Unclassified	Inf	37.4096	40.1174	81.2883	65.2473	151.375	93.6752	170.15	308.148	17.8174	62.5294	48.2348	35.9444	132.577	104.836	27.5348	0	BRAC4002.3c_MRTX	BRAC4002.3c_ROI3_MRTX.t2	20_MRTX	Tumour
0	0.0550179	0.0601853	0	0.471618	0.273632	0	0.440555	0	0	0	0.390594	0.418563	0.513441	0	0	0	0	0.0676535	0.137792	0	0	0.0504768	0.207811	0.119717	26712	248.814	1830.31	26712	59	10.5559	34.21	1	BRAC4002.3c_ROI3_MRTX.csv	MRTX	27	BRAC4002.3c_ROI3_MRTX.	11	11_MRTX	11_BRAC4002.3c_ROI3_MRTX.	27B	27B_Type2_macrophages	Macrophages type 2	Inf	73.8706	129.42	129.56	153.41	270.201	216.783	56.3685	163.322	151.821	213.342	0	186.723	154.655	310.591	12.5173	48.8688	BRAC4002.3c_MRTX	BRAC4002.3c_ROI3_MRTX.t1	19_MRTX	Tumour
0	0.142474	0.0612746	0	0.226825	0.228019	0	0.109802	0	0	0	0.323688	0.307348	0.268154	0	0	0	0	0.139914	0.212506	0	0	0.0392774	0	0.857767	26713	404.083	1827.76	26713	72	12.1851	33.21	1	BRAC4002.3c_ROI3_MRTX.csv	MRTX	23	BRAC4002.3c_ROI3_MRTX.	11	11_MRTX	11_BRAC4002.3c_ROI3_MRTX.	23	23_Fibroblasts_CAFs	Fibroblasts	Inf	89.3924	37.6599	26.4934	10.7959	169.62	74.8106	0	200.956	106.191	153.998	10.9123	61.5996	76.7254	179.982	10.2098	24.873	BRAC4002.3c_MRTX	BRAC4002.3c_ROI3_MRTX.t1	19_MRTX	Tumour
0	0.16293	0.253823	0.0447786	0.452253	0.785219	0.0272922	0.312698	0	0.0702109	0.415202	0.391918	0.433432	0.3834	0	0	0	0	0.44884	0.0996361	0	0	0.227491	0	0.0559458	26714	441.243	1831.31	26714	111	18.1593	47.694	1	BRAC4002.3c_ROI3_MRTX.csv	MRTX	20	BRAC4002.3c_ROI3_MRTX.	11	11_MRTX	11_BRAC4002.3c_ROI3_MRTX.	20A	20A_Type2_macrophages	Macrophages type 2	Inf	123.716	27.8365	62.9767	42.0011	163.273	49.8784	21.9157	181.039	121.659	164.13	0	55.2272	84.8015	156.37	11.5096	43.6379	BRAC4002.3c_MRTX	BRAC4002.3c_ROI3_MRTX.t1	19_MRTX	Tumour
0	0	0.0113812	0.0238963	0.227447	0.178546	0.0160287	0.0431138	0	0	0	0.368964	0.400354	0.159124	0	0	0	0	0.116575	0.105581	0	0	0.0158821	0	0.101703	26715	634.577	1830.52	26715	52	8.99841	26.968	1	BRAC4002.3c_ROI3_MRTX.csv	MRTX	28	BRAC4002.3c_ROI3_MRTX.	11	11_MRTX	11_BRAC4002.3c_ROI3_MRTX.	28	28_Type2_macrophages	Macrophages type 2	Inf	85.5369	33.6588	102.385	199.212	117.002	26.183	17.9026	201.928	98.2623	124.296	0	214.149	218.991	142.893	8.86016	8.38252	BRAC4002.3c_MRTX	BRAC4002.3c_ROI3_MRTX.t1	19_MRTX	Tumour
0	0.110036	0.0677845	0.0421222	0.389031	0.0677418	0	0.0819653	0	0	0	0.388784	0.393681	0.0433396	0	0	0	0	0.0325858	0.0146143	0	0	0.111982	0	0.151447	26716	753.186	1830.69	26716	59	10.2714	28.968	1	BRAC4002.3c_ROI3_MRTX.csv	MRTX	1	BRAC4002.3c_ROI3_MRTX.	11	11_MRTX	11_BRAC4002.3c_ROI3_MRTX.	1	Tumour_metacluster	Tumour	Inf	154.087	71.654	54.1265	143.909	52.8515	104.309	28.4684	150.887	36.253	135.659	12.8348	330.229	166.389	114.919	0	47.2006	BRAC4002.3c_MRTX	BRAC4002.3c_ROI3_MRTX.t1	19_MRTX	Tumour
0	0.0912241	0.0704131	0	0.312393	0.0938724	0	0.0553748	0	0	0	0.434841	0.5034	0.0223134	0.0436308	0	0	0	0.0338068	0.126928	0	0.101232	0.0541553	0	0.117786	26717	768.123	1828.27	26717	122	13.4185	47.28	1	BRAC4002.3c_ROI3_MRTX.csv	MRTX	1	BRAC4002.3c_ROI3_MRTX.	11	11_MRTX	11_BRAC4002.3c_ROI3_MRTX.	1	Tumour_metacluster	Tumour	Inf	164.258	76.4862	60.4276	144.976	60.5961	89.2722	21.8822	140.899	21.1211	128.999	16.9565	345.361	160.894	105.712	0	41.6348	BRAC4002.3c_MRTX	BRAC4002.3c_ROI3_MRTX.t1	19_MRTX	Tumour
0	0.344279	0.151991	0	0.56721	0.203769	0	0.322615	0	0	0	0.307175	0.330597	0.0795483	0	0	0	0	0.287029	0.0435521	0	0	0.168302	0	0.158089	26718	901.225	1832.12	26718	40	9.74078	28.382	1	BRAC4002.3c_ROI3_MRTX.csv	MRTX	11	BRAC4002.3c_ROI3_MRTX.	11	11_MRTX	11_BRAC4002.3c_ROI3_MRTX.	11	11_Type1_macrophages	Macrophages type 1	Inf	95.1405	52.8275	95.8664	124.506	15.2288	55.3869	9.23353	140.998	7.68375	0	17.2599	310.752	109.356	94.5522	9.45174	39.798	BRAC4002.3c_MRTX	BRAC4002.3c_ROI3_MRTX.t1	19_MRTX	Tumour
0	0.0644059	0.0821976	0	0.548137	0.182047	0	0.0989541	0	0	0	0.290811	0.302766	0.0765156	0	0	0	0	0.0607109	0.0370267	0	0	0.0677795	0	0.0118965	26719	930.958	1830.81	26719	72	13.1881	37.796	1	BRAC4002.3c_ROI3_MRTX.csv	MRTX	5	BRAC4002.3c_ROI3_MRTX.	11	11_MRTX	11_BRAC4002.3c_ROI3_MRTX.	5	Tumour_metacluster	Tumour	Inf	82.3802	80.5157	97.4668	126.166	37.5682	81.818	35.6788	155.51	19.9715	21.0519	13.3988	297.131	79.9361	98.1402	0	27.3921	BRAC4002.3c_MRTX	BRAC4002.3c_ROI3_MRTX.t1	19_MRTX	Tumour
0	0.0488129	0.06623	0.0436002	0.603527	0.114832	0	0.125323	0	0	0	0.327402	0.313616	0.0041584	0	0	0	0	0.0574443	0.0407506	0	0	0.0579556	0	0.0338112	26720	938.456	1830.83	26720	57	10.8904	33.382	1	BRAC4002.3c_ROI3_MRTX.csv	MRTX	5	BRAC4002.3c_ROI3_MRTX.	11	11_MRTX	11_BRAC4002.3c_ROI3_MRTX.	5	Tumour_metacluster	Tumour	Inf	80.9391	82.4812	95.4569	118.742	44.6103	88.9243	42.96	160.112	13.1444	24.1037	20.7708	294.401	72.6459	90.749	0	28.2924	BRAC4002.3c_MRTX	BRAC4002.3c_ROI3_MRTX.t1	19_MRTX	Tumour
0.0296997	0.186063	0.0837794	0.212186	0.398105	0.419301	0.181815	0.0810016	0	0.0284431	0	0.581082	0.548891	0.195977	0	0	0	0	0.192379	0.0777086	0	0	0.180116	0	0.159194	26721	1047.63	1830.39	26721	137	17.0897	52.522	1	BRAC4002.3c_ROI3_MRTX.csv	MRTX	15	BRAC4002.3c_ROI3_MRTX.	11	11_MRTX	11_BRAC4002.3c_ROI3_MRTX.	15A	15A_CD4_Tcells	CD4 T cells	Inf	33.0757	0	126.78	18.4048	152.105	11.8292	12.0576	243.613	22.128	25.9859	8.7423	274.781	42.3521	25.8408	11.4885	65.6363	BRAC4002.3c_MRTX	BRAC4002.3c_ROI3_MRTX.t1	19_MRTX	Tumour
0	0.106361	0.0732048	0	0.507986	0.0977292	0	0.100558	0	0.0167961	0	0.322942	0.30282	0.0888239	0	0	0	0	0.0883041	0.0800959	0	0	0.0996737	0	0.1302	26722	1214.61	1828.67	26722	116	15.2153	44.694	1	BRAC4002.3c_ROI3_MRTX.csv	MRTX	32	BRAC4002.3c_ROI3_MRTX.	11	11_MRTX	11_BRAC4002.3c_ROI3_MRTX.	32	Tumour_metacluster	Tumour	Inf	14.5463	36.8683	34.9519	54.5047	67.7092	112.404	28.1957	167.259	58.7993	46.509	23.0966	212.838	120.738	61.6934	0	19.6366	BRAC4002.3c_MRTX	BRAC4002.3c_ROI3_MRTX.t1	19_MRTX	Tumour
0	0.155024	0.0494979	0	0.376131	0.0936054	0	0.0837283	0	0	0.096373	0.292714	0.309172	0.0867957	0	0	0	0	0.164077	0.105933	0	0	0.0594625	0	0.284401	26723	1264.89	1831.14	26723	125	16.863	47.452	1	BRAC4002.3c_ROI3_MRTX.csv	MRTX	29	BRAC4002.3c_ROI3_MRTX.	11	11_MRTX	11_BRAC4002.3c_ROI3_MRTX.	29	Tumour_metacluster	Tumour	Inf	34.9186	36.3632	72.9323	48.1908	17.3771	108.949	28.7504	127.562	77.5101	87.0587	12.7088	213.746	150.598	59.3502	0	11.8222	BRAC4002.3c_MRTX	BRAC4002.3c_ROI3_MRTX.t1	19_MRTX	Tumour
0	0.0641357	0.130366	0	0.44174	0.0775505	0	0.111969	0	0	0	0.415865	0.449652	0.275567	0	0	0	0	0.171443	0.0446689	0	0	0.0741163	0	0.125746	26724	1300.1	1828.09	26724	78	11.7241	33.796	1	BRAC4002.3c_ROI3_MRTX.csv	MRTX	28	BRAC4002.3c_ROI3_MRTX.	11	11_MRTX	11_BRAC4002.3c_ROI3_MRTX.	28	28_Type2_macrophages	Macrophages type 2	Inf	38.7748	27.3908	104.322	59.5043	18.4145	73.8531	29.756	101.43	68.8957	118.362	0	225.817	158.874	76.2356	10.7265	24.6809	BRAC4002.3c_MRTX	BRAC4002.3c_ROI3_MRTX.t1	19_MRTX	Tumour
0	0.0327334	0.0804921	0.0589185	0.294341	0.275505	0	0.783245	0	0	0	0.318306	0.294539	0.57094	0	0	0	0	0.356184	0.212093	0	0	0.263807	0	0.0352697	26725	1665.86	1831.38	26725	85	16.3026	46.28	1	BRAC4002.3c_ROI3_MRTX.csv	MRTX	27	BRAC4002.3c_ROI3_MRTX.	11	11_MRTX	11_BRAC4002.3c_ROI3_MRTX.	27B	27B_Type2_macrophages	Macrophages type 2	Inf	21.5203	57.7347	49.2852	60.3701	99.6309	50.23	186.16	145.29	50.9799	155.816	0	324.827	45.6271	94.9511	53.5378	50.8913	BRAC4002.3c_MRTX	BRAC4002.3c_ROI3_MRTX.t1	19_MRTX	Normal
0	0	0.357813	0	0.177682	0.123189	0	0.061475	0	0	0	0.464807	0.546904	0	0	0	0	0	0.0898783	0.12332	0	0	0.0666022	0	0.0191007	26726	2191.64	1830.07	26726	62	11.5634	31.624	1	BRAC4002.3c_ROI3_MRTX.csv	MRTX	6	BRAC4002.3c_ROI3_MRTX.	11	11_MRTX	11_BRAC4002.3c_ROI3_MRTX.	6	Unclassified	Unclassified	Inf	30.1134	41.045	65.0516	95.1373	122.134	74.7048	172.649	289.561	10.0572	54.367	50.255	7.81949	101.711	94.6752	9.3589	0	BRAC4002.3c_MRTX	BRAC4002.3c_ROI3_MRTX.t2	20_MRTX	Tumour
0	0.194802	0.0404395	0	0.581478	0.311444	0.0103715	0.227471	0	0	0	0.479972	0.488108	0.376352	0	0	0	0	0.0777607	0.0667644	0	0	0.0954434	0	0.203863	26727	258.912	1832.63	26727	102	13.9433	45.694	1	BRAC4002.3c_ROI3_MRTX.csv	MRTX	28	BRAC4002.3c_ROI3_MRTX.	11	11_MRTX	11_BRAC4002.3c_ROI3_MRTX.	28	28_Type2_macrophages	Macrophages type 2	Inf	65.506	128.257	119.418	143.582	263.568	213.817	49.7927	168.578	142.627	208.358	0	176.388	159.853	306.578	8.22634	42.5088	BRAC4002.3c_MRTX	BRAC4002.3c_ROI3_MRTX.t1	19_MRTX	Tumour
0	0.119954	0.0628192	0.00694193	0.294767	0.283888	0	0.130552	0	0	0	0.37052	0.351356	0.361081	0	0	0	0	0.0847127	0.12652	0.0380023	0	0.0271235	0	0.137901	26728	280.838	1834.31	26728	179	22.9136	64.764	1	BRAC4002.3c_ROI3_MRTX.csv	MRTX	28	BRAC4002.3c_ROI3_MRTX.	11	11_MRTX	11_BRAC4002.3c_ROI3_MRTX.	28	28_Type2_macrophages	Macrophages type 2	Inf	47.801	107.092	97.4847	122.029	247.802	192.78	38.1591	178.477	125.754	196.221	0	155.02	155.577	287.871	15.6476	39.1234	BRAC4002.3c_MRTX	BRAC4002.3c_ROI3_MRTX.t1	19_MRTX	Tumour
0	0.127109	0.057878	0.0141205	0.269742	0.212514	0.0479951	0.06832	0	0	0	0.429356	0.440973	0.129452	0	0	0	0	0.072922	0.0155972	0	0	0.0281546	0	0.442912	26729	663.807	1831.36	26729	88	12.0245	38.694	1	BRAC4002.3c_ROI3_MRTX.csv	MRTX	29	BRAC4002.3c_ROI3_MRTX.	11	11_MRTX	11_BRAC4002.3c_ROI3_MRTX.	29	Tumour_metacluster	Tumour	Inf	95.7923	62.7545	81.4336	179.356	91.1599	55.1408	12.9431	186.699	74.9196	117.262	17.4155	242.35	208.199	151.392	0	7.30537	BRAC4002.3c_MRTX	BRAC4002.3c_ROI3_MRTX.t1	19_MRTX	Tumour
0	0.168626	0.148024	0.0188273	0.435434	0.199726	0	0.0369056	0	0	0	0.46174	0.496392	0.0405115	0	0	0	0	0.204422	0.165037	0	0	0.487633	0	0.0683805	26730	870.47	1833.5	26730	132	15.5518	54.522	1	BRAC4002.3c_ROI3_MRTX.csv	MRTX	17	BRAC4002.3c_ROI3_MRTX.	11	11_MRTX	11_BRAC4002.3c_ROI3_MRTX.	17	Tumour_metacluster	Tumour	Inf	115.154	28.919	80.1924	121.62	22.1796	34.369	22.3656	131.515	28.4443	30.786	8.41544	327.111	139.942	77.3132	0	65.6472	BRAC4002.3c_MRTX	BRAC4002.3c_ROI3_MRTX.t1	19_MRTX	Tumour
0	0.159662	0.0793889	0	0.325253	0.131257	0.0091198	0.163221	0	0	0	0.381929	0.361697	0.22028	0	0	0	0	0.0667862	0.0700839	0	0	0.0718427	0	0.0884968	26731	963.448	1829.4	26731	116	15.6507	45.28	1	BRAC4002.3c_ROI3_MRTX.csv	MRTX	28	BRAC4002.3c_ROI3_MRTX.	11	11_MRTX	11_BRAC4002.3c_ROI3_MRTX.	28	28_Type2_macrophages	Macrophages type 2	Inf	79.6443	58.1157	91.4234	93.825	68.4918	91.3748	33.4865	175.843	15.9074	21.2068	0	285.107	48.284	66.6601	13.1189	28.1957	BRAC4002.3c_MRTX	BRAC4002.3c_ROI3_MRTX.t1	19_MRTX	Tumour
0	0.161843	0.117576	0.0428484	0.35153	0.24361	0.0136797	0.09791	0.00797416	0	0	0.373016	0.366381	0.311518	0	0	0	0	0.141146	0.138651	0	0.0806575	0.0213586	0	0.366881	26732	1000.98	1830.02	26732	116	16.1002	47.28	1	BRAC4002.3c_ROI3_MRTX.csv	MRTX	29	BRAC4002.3c_ROI3_MRTX.	11	11_MRTX	11_BRAC4002.3c_ROI3_MRTX.	29	Tumour_metacluster	Tumour	Inf	66.2276	22.6567	100.39	57.3011	105.678	54.2312	10.9669	204.66	51.7627	44.1759	9.87339	277.581	18.6024	31.6701	0	24.5716	BRAC4002.3c_MRTX	BRAC4002.3c_ROI3_MRTX.t1	19_MRTX	Tumour
0	0.187002	0.322812	0	0.418212	0.39503	0.0175083	0.32523	0	0	0.0463332	0.359169	0.381007	0.0635392	0	0	0	0	1.28361	0.216847	0	0	0.0654534	0	0.0595492	26733	1282.21	1832.46	26733	65	11.706	33.968	1	BRAC4002.3c_ROI3_MRTX.csv	MRTX	20	BRAC4002.3c_ROI3_MRTX.	11	11_MRTX	11_BRAC4002.3c_ROI3_MRTX.	20B	20B_Dendritic_cells	Dendritic cells other	Inf	35.1229	36.0911	89.099	54.6694	0	91.615	22.8483	116.159	87.2805	103.241	9.13332	216.333	162.949	68.2063	16.4866	9.3356	BRAC4002.3c_MRTX	BRAC4002.3c_ROI3_MRTX.t1	19_MRTX	Tumour
0	0.0878262	0.20856	0.0535605	0.441103	0.481655	0.0261849	0.420671	0	0	0	0.344925	0.326805	0.346379	0	0	0	0	0.639226	0.187346	0	0	0.155767	0	0.0920769	26734	1290.24	1828.1	26734	116	17.1085	46.108	1	BRAC4002.3c_ROI3_MRTX.csv	MRTX	16	BRAC4002.3c_ROI3_MRTX.	11	11_MRTX	11_BRAC4002.3c_ROI3_MRTX.	16	16_Type2_macrophages	Macrophages type 2	Inf	33.4736	32.9115	94.9696	54.3522	9.13332	83.6996	28.1604	107.581	78.6268	109.055	0	222.742	166.106	69.49	12.8185	14.8818	BRAC4002.3c_MRTX	BRAC4002.3c_ROI3_MRTX.t1	19_MRTX	Tumour
0	0	0.0184945	0.218279	0.113817	0.289879	0	0.0389807	0	0.060886	0	0.471391	0.370344	0.131533	0	0	0	0	0.203459	0.0725869	0	0	0.102842	0	0.0282881	26735	1608.12	1831.66	26735	32	9.1291	28.968	1	BRAC4002.3c_ROI3_MRTX.csv	MRTX	15	BRAC4002.3c_ROI3_MRTX.	11	11_MRTX	11_BRAC4002.3c_ROI3_MRTX.	15A	15A_CD4_Tcells	CD4 T cells	Inf	10.5803	0	4.47069	86.2845	41.898	7.55253	150.343	107.125	107.44	157.568	6.14799	315.488	78.8508	59.5809	14.8054	99.0447	BRAC4002.3c_MRTX	BRAC4002.3c_ROI3_MRTX.t1	19_MRTX	Tumour
0	0.0512756	0.221886	0.0335487	0.229017	0.658689	0.116421	0.341713	0	0.0207271	0	0.376535	0.414836	0.960189	0.0283136	0	0	0	0.46471	0.27378	0	0	0.35769	0.0652173	0.101978	26736	1638.37	1829.48	26736	188	16.5574	62.108	1	BRAC4002.3c_ROI3_MRTX.csv	MRTX	16	BRAC4002.3c_ROI3_MRTX.	11	11_MRTX	11_BRAC4002.3c_ROI3_MRTX.	16	16_Type2_macrophages	Macrophages type 2	Inf	24.6334	30.3252	29.2256	69.7897	72.1968	22.78	173.459	123.785	78.0457	151.946	0	321.118	73.0004	73.1922	43.0622	71.0199	BRAC4002.3c_MRTX	BRAC4002.3c_ROI3_MRTX.t1	19_MRTX	Tumour
0	0.0880251	0.0856096	0	0.236194	0.185482	0	0.235815	0	0	0	0.363345	0.410919	0.175502	0	0	0	0	0.197235	0.144759	0	0	0.322273	0	0.0718077	26737	1697.81	1830.98	26737	53	9.542	27.796	1	BRAC4002.3c_ROI3_MRTX.csv	MRTX	28	BRAC4002.3c_ROI3_MRTX.	11	11_MRTX	11_BRAC4002.3c_ROI3_MRTX.	28	28_Type2_macrophages	Macrophages type 2	Inf	36.3189	32.4254	26.3592	66.6032	131.585	82.1791	185.534	171.063	22.8461	163.605	0	334.425	13.8837	121.982	25.6533	37.9685	BRAC4002.3c_MRTX	BRAC4002.3c_ROI3_MRTX.t1	19_MRTX	Tumour
0	0	0	0	0.150968	0.0372369	0	0.0112377	0	0	0	0.255826	0.367939	0	0	0	0	0	0.116848	0.118779	0	0	0	0	0.0292006	26738	2140.66	1831.16	26738	44	9.34553	26.554	1	BRAC4002.3c_ROI3_MRTX.csv	MRTX	26	BRAC4002.3c_ROI3_MRTX.	11	11_MRTX	11_BRAC4002.3c_ROI3_MRTX.	26	Unclassified	Unclassified	Inf	32.8701	47.9291	76.7575	60.919	144.076	102.531	173.121	315.679	24.9073	52.652	52.8611	47.1359	142.939	111.796	38.6415	0	BRAC4002.3c_MRTX	BRAC4002.3c_ROI3_MRTX.t2	20_MRTX	Tumour
0	0.0770972	0.119358	0.0335839	0.215907	0.0590424	0	0.0729943	0	0	0	0.54277	0.505067	0	0	0	0	0	0.19698	0.328157	0	0.131494	0.135446	0	0.0819458	26739	2212.64	1831.73	26739	74	11.7324	33.866	1	BRAC4002.3c_ROI3_MRTX.csv	MRTX	6	BRAC4002.3c_ROI3_MRTX.	11	11_MRTX	11_BRAC4002.3c_ROI3_MRTX.	6	Unclassified	Unclassified	Inf	19.4931	48.9826	65.9091	113.964	101.198	73.2628	178.816	282.77	22.1588	34.9491	55.6035	26.6998	89.5059	97.0649	15.6406	0	BRAC4002.3c_MRTX	BRAC4002.3c_ROI3_MRTX.t2	20_MRTX	Tumour
0.0183282	0.12685	0.179583	0.0671678	0.187009	0.23863	0.199493	0.0557075	0	0	0	0.660927	0.620156	0.0531908	0	0	0	0	0.0625696	0.163246	0	0.184597	0.0681459	0	0.0882594	26740	2265.59	1830.78	26740	74	10.9428	32.21	1	BRAC4002.3c_ROI3_MRTX.csv	MRTX	15	BRAC4002.3c_ROI3_MRTX.	11	11_MRTX	11_BRAC4002.3c_ROI3_MRTX.	15A	15A_CD4_Tcells	CD4 T cells	Inf	39.8849	0	88.7594	72.2932	48.2532	89.4383	198.991	267.143	20.3783	24.9512	56.6971	78.729	72.7259	56.8064	17.2117	12.3047	BRAC4002.3c_MRTX	BRAC4002.3c_ROI3_MRTX.t2	20_MRTX	Tumour
0	0.122659	0.0604893	0.18955	0.273906	0.235483	0	0.121964	0.083616	0	0	0.380063	0.326013	0.0718269	0	0	0	0	0.132641	0.108265	0	0	0.0699888	0	0.117847	26741	378.322	1833.95	26741	59	10.5629	31.382	1	BRAC4002.3c_ROI3_MRTX.csv	MRTX	13	BRAC4002.3c_ROI3_MRTX.	11	11_MRTX	11_BRAC4002.3c_ROI3_MRTX.	13B	13B_CD8_Tcells	CD8 T cells	Inf	67.4107	30.4486	0	28.7071	186.092	100.411	26.4934	210.623	93.7454	160.638	7.72504	70.6634	89.2642	203.935	14.3071	31.0767	BRAC4002.3c_MRTX	BRAC4002.3c_ROI3_MRTX.t1	19_MRTX	Tumour
0	0.17541	0.0593678	0.0428484	0.291647	0.474236	0	0.177822	0.0818358	0	0	0.395161	0.364697	0.194015	0	0	0	0	0.164304	0.101131	0	0	0.1352	0	0.233642	26742	385.851	1832.22	26742	87	13.7382	41.14	1	BRAC4002.3c_ROI3_MRTX.csv	MRTX	28	BRAC4002.3c_ROI3_MRTX.	11	11_MRTX	11_BRAC4002.3c_ROI3_MRTX.	28	28_Type2_macrophages	Macrophages type 2	Inf	73.557	30.3455	7.72504	21.7814	181.101	92.913	18.7688	207.433	96.7249	158.345	0	67.0055	85.0118	196.915	9.09697	26.7585	BRAC4002.3c_MRTX	BRAC4002.3c_ROI3_MRTX.t1	19_MRTX	Tumour
0	0.10798	0.0772421	0	0.342527	0.225599	0.0314951	0.154962	0	0	0.0736503	0.244401	0.300387	0.146174	0	0	0	0	0.166267	0.0916887	0	0	0.045662	0	0.193703	26743	523.158	1832.53	26743	57	9.66527	31.726	1	BRAC4002.3c_ROI3_MRTX.csv	MRTX	28	BRAC4002.3c_ROI3_MRTX.	11	11_MRTX	11_BRAC4002.3c_ROI3_MRTX.	28	28_Type2_macrophages	Macrophages type 2	Inf	80.7454	62.9356	144.843	122.449	164.654	69.7572	50.3812	167.332	131.095	139.581	0	109.071	137.108	123.041	8.16959	28.8114	BRAC4002.3c_MRTX	BRAC4002.3c_ROI3_MRTX.t1	19_MRTX	Tumour
0	0.105391	0.136135	0.142061	0.434793	0.425216	0.0551898	0.146856	0	0	0.0684468	0.291312	0.352439	0.113699	0	0	0	0	0.421385	0.0395929	0	0	0	0	0.143127	26744	592.273	1833.84	26744	44	9.59239	27.382	1	BRAC4002.3c_ROI3_MRTX.csv	MRTX	2	BRAC4002.3c_ROI3_MRTX.	11	11_MRTX	11_BRAC4002.3c_ROI3_MRTX.	2	Tumour_metacluster	Tumour	Inf	61.4707	7.63908	134.206	191.327	155.071	16.5612	30.2667	185.249	110.891	128.422	16.0166	172.546	197.686	133.389	0	27.3437	BRAC4002.3c_MRTX	BRAC4002.3c_ROI3_MRTX.t1	19_MRTX	Tumour
0	0.0188646	0.0648573	0.034044	0.288414	0.114148	0.0544538	0.12967	0	0	0	0.34789	0.332956	0.22104	0	0	0	0	0.112794	0.156082	0	0	0.210667	0	0.14987	26745	646.438	1832.64	26745	73	10.5665	37.21	1	BRAC4002.3c_ROI3_MRTX.csv	MRTX	28	BRAC4002.3c_ROI3_MRTX.	11	11_MRTX	11_BRAC4002.3c_ROI3_MRTX.	28	28_Type2_macrophages	Macrophages type 2	Inf	89.4274	45.7086	96.5363	189.539	105.461	37.7259	6.13403	193.831	89.3742	122.346	0	225.142	218.417	143.998	7.51619	20.425	BRAC4002.3c_MRTX	BRAC4002.3c_ROI3_MRTX.t1	19_MRTX	Tumour
0	0.0257624	0.239868	0.0345168	0.830665	0.273301	0.0338384	1.06753	0	0	0	0.219193	0.251564	0.184057	0	0	0	0	0.0496007	0.0906726	0	0	0.212028	0	0.113738	26746	743.778	1832.83	26746	36	7.74745	24.624	1	BRAC4002.3c_ROI3_MRTX.csv	MRTX	30	BRAC4002.3c_ROI3_MRTX.	11	11_MRTX	11_BRAC4002.3c_ROI3_MRTX.	30	Tumour_metacluster	Tumour	Inf	145.231	67.5325	52.6437	143.454	49.1403	113.95	35.1317	158.09	45.884	132.824	13.7022	320.598	171.032	120.966	0	53.2016	BRAC4002.3c_MRTX	BRAC4002.3c_ROI3_MRTX.t1	19_MRTX	Tumour
0	0.205739	0.153129	0	0.517657	0.181411	0	0.0972492	0	0	0	0.256887	0.221931	0.0920858	0	0	0	0	0.069912	0.308621	0	0	0.232937	0	0.492167	26747	780.462	1831.9	26747	39	8.72019	24.554	1	BRAC4002.3c_ROI3_MRTX.csv	MRTX	29	BRAC4002.3c_ROI3_MRTX.	11	11_MRTX	11_BRAC4002.3c_ROI3_MRTX.	29	Tumour_metacluster	Tumour	Inf	166.845	75.7253	71.5497	141.407	64.4155	78.7365	18.0357	138.479	10.9335	116.549	14.294	356.984	162.918	94.8063	0	46.3441	BRAC4002.3c_MRTX	BRAC4002.3c_ROI3_MRTX.t1	19_MRTX	Tumour
0	0.0650389	0.132385	0	0.33159	0.0821338	0.00357398	0.0982538	0	0	0	0.556971	0.576315	0.105338	0	0	0	0	0.064072	0.0746676	0	0.209568	0.044726	0	0.112593	26748	978.372	1832.76	26748	148	18.6576	56.178	1	BRAC4002.3c_ROI3_MRTX.csv	MRTX	32	BRAC4002.3c_ROI3_MRTX.	11	11_MRTX	11_BRAC4002.3c_ROI3_MRTX.	32	Tumour_metacluster	Tumour	Inf	85.8627	42.8206	96.3528	79.8623	83.7797	76.9862	21.2824	189	28.9985	24.2689	11.0383	284.566	36.2827	51.3849	0	16.605	BRAC4002.3c_MRTX	BRAC4002.3c_ROI3_MRTX.t1	19_MRTX	Tumour
0	0.0736942	0.0243536	0.0141205	0.325113	0.198832	0.0170305	0.182761	0	0.0221404	0.0342234	0.410215	0.400404	0.17214	0	0	0	0	0.168639	0.0296946	0	0.052629	0.0187697	0	0.1385	26749	1092.12	1831.71	26749	176	17.6488	61.452	1	BRAC4002.3c_ROI3_MRTX.csv	MRTX	28	BRAC4002.3c_ROI3_MRTX.	11	11_MRTX	11_BRAC4002.3c_ROI3_MRTX.	28	28_Type2_macrophages	Macrophages type 2	Inf	44.1778	31.0362	114.044	40.2272	183.502	10.2315	51.8982	281.367	30.892	20.3137	0	248.378	85.2229	66.1244	10.4871	52.5972	BRAC4002.3c_MRTX	BRAC4002.3c_ROI3_MRTX.t1	19_MRTX	Tumour
0.0234635	0.104448	0.0870603	0.0286625	0.566415	0.23287	0	0.150521	0	0.0436198	0	0.354895	0.406827	0.165309	0	0	0	0	0.0989451	0.0824687	0	0.0230416	0.0590172	0	0.0749143	26750	1208.34	1835.16	26750	134	19.2696	56.522	1	BRAC4002.3c_ROI3_MRTX.csv	MRTX	2	BRAC4002.3c_ROI3_MRTX.	11	11_MRTX	11_BRAC4002.3c_ROI3_MRTX.	2	Tumour_metacluster	Tumour	Inf	6.41653	45.8853	39.2913	55.1567	73.9214	106.082	31.3692	175.929	52.3269	49.0117	19.1034	206.781	111.999	70.477	0	11.0874	BRAC4002.3c_MRTX	BRAC4002.3c_ROI3_MRTX.t1	19_MRTX	Tumour
0	0.0394658	0.0755518	0.554806	0.26012	0.761641	0.252538	0.210208	0	0	0	0.265144	0.293543	0.509054	0	0	0	0	0.319773	0.101837	0	0	0.0580397	0	0.136891	26751	1373.83	1832.4	26751	47	9.20921	31.21	1	BRAC4002.3c_ROI3_MRTX.csv	MRTX	13	BRAC4002.3c_ROI3_MRTX.	11	11_MRTX	11_BRAC4002.3c_ROI3_MRTX.	13A	13A_DN_Tcells	DN T cells	Inf	31.9336	26.7356	99.0444	38.0729	91.615	0	71.0878	87.0554	17.3858	149.753	6.31989	256.141	121.769	48.9277	22.9944	12.2389	BRAC4002.3c_MRTX	BRAC4002.3c_ROI3_MRTX.t1	19_MRTX	Tumour
0	0.067919	0.219841	0.763763	0.473865	0.866242	0.173912	0.149586	0	0	0	0.204352	0.272075	0.541216	0	0	0	0	0.253359	0.197671	0	0.102919	0.223568	0	0.0549403	26752	1380	1829.38	26752	60	11.2132	30.382	1	BRAC4002.3c_ROI3_MRTX.csv	MRTX	13	BRAC4002.3c_ROI3_MRTX.	11	11_MRTX	11_BRAC4002.3c_ROI3_MRTX.	13A	13A_DN_Tcells	DN T cells	Inf	28.3823	21.7855	101.986	32.6614	97.8335	0	64.2492	85.2872	17.9817	149.576	7.22693	262.197	116.974	44.3304	25.0399	13.0385	BRAC4002.3c_MRTX	BRAC4002.3c_ROI3_MRTX.t1	19_MRTX	Tumour
0	0.121663	0.0382278	0.0327001	0.256825	0.371281	0.238744	0.223078	0	0	0	0.244785	0.236663	0.68349	0	0	0	0	0.305347	0.10697	0	0	0.173867	0	0.13533	26753	1386.61	1832.32	26753	38	7.38112	27.726	1	BRAC4002.3c_ROI3_MRTX.csv	MRTX	16	BRAC4002.3c_ROI3_MRTX.	11	11_MRTX	11_BRAC4002.3c_ROI3_MRTX.	16	16_Type2_macrophages	Macrophages type 2	Inf	21.4667	24.1018	99.395	33.6517	104.39	7.22693	60.4814	89.8542	24.7616	155.172	0	263.814	118.067	46.2856	19.7097	11.5743	BRAC4002.3c_MRTX	BRAC4002.3c_ROI3_MRTX.t1	19_MRTX	Tumour
0	0.065313	0.0126296	0	0.177382	0.184495	0.0223499	0.103091	0	0	0	0.278157	0.31482	0.265557	0	0	0	0	0.157257	0.0654305	0	0	0.0348958	0	0.0497644	26754	1457.04	1830.79	26754	71	11.2518	33.554	1	BRAC4002.3c_ROI3_MRTX.csv	MRTX	28	BRAC4002.3c_ROI3_MRTX.	11	11_MRTX	11_BRAC4002.3c_ROI3_MRTX.	28	28_Type2_macrophages	Macrophages type 2	Inf	57.2133	44.5562	91.6876	71.9621	109.202	77.0548	40.5241	128.407	90.3153	196.891	0	312.88	92.8763	51.2861	21.7423	77.0148	BRAC4002.3c_MRTX	BRAC4002.3c_ROI3_MRTX.t1	19_MRTX	Tumour
0	0.0421566	0.325258	0.056482	0.432509	0.600305	0	0.234842	0	0.15297	0	0.209272	0.20336	0.593633	0	0	0	0	0.602758	0.33314	0	0	0.235475	0	0.218193	26755	1512.59	1830.43	26755	44	9.49523	26.796	1	BRAC4002.3c_ROI3_MRTX.csv	MRTX	20	BRAC4002.3c_ROI3_MRTX.	11	11_MRTX	11_BRAC4002.3c_ROI3_MRTX.	20A	20A_Type2_macrophages	Macrophages type 2	Inf	102.203	57.4236	56.5144	124.191	53.6769	49.8646	81.0634	99.3412	145.367	199.649	0	324.565	49.8903	85.4292	14.4048	121.138	BRAC4002.3c_MRTX	BRAC4002.3c_ROI3_MRTX.t1	19_MRTX	Tumour
0	0.278234	0.552218	0.0621302	0.413516	1.36963	0.0948367	0.235117	0	0.373926	0	0.239354	0.233751	0.445746	0	0	0	0	1.20169	0.290494	0	0	0.494686	0	0.103554	26756	1566.23	1832.37	26756	60	10.0918	32.624	1	BRAC4002.3c_ROI3_MRTX.csv	MRTX	20	BRAC4002.3c_ROI3_MRTX.	11	11_MRTX	11_BRAC4002.3c_ROI3_MRTX.	20B	20B_Dendritic_cells	Dendritic cells other	Inf	49.1621	41.898	43.2879	119.649	0	49.423	121.745	93.5579	148.971	171.92	6.73819	314.718	47.2733	61.7688	32.0727	133.787	BRAC4002.3c_MRTX	BRAC4002.3c_ROI3_MRTX.t1	19_MRTX	Tumour
0	0.122957	0.184945	0	0.219083	0.150189	0	0.433868	0	0	0	0.375131	0.354005	0.41076	0	0	0	0	0.208289	0.126697	0	0	0.445468	0	0.0449364	26757	1692.7	1833.28	26757	40	9.54965	25.968	1	BRAC4002.3c_ROI3_MRTX.csv	MRTX	27	BRAC4002.3c_ROI3_MRTX.	11	11_MRTX	11_BRAC4002.3c_ROI3_MRTX.	27B	27B_Type2_macrophages	Macrophages type 2	Inf	30.875	37.3554	27.0987	62.5062	126.47	77.1068	187.492	168.028	25.549	164.077	0	330.588	19.4058	118.57	31.1941	40.7751	BRAC4002.3c_MRTX	BRAC4002.3c_ROI3_MRTX.t1	19_MRTX	Tumour
0	0.141799	0.0753229	0.0903713	0.377259	0.198296	0.0413833	0.119528	0	0	0	0.331482	0.334704	0.319499	0	0	0	0	0.144704	0.0547101	0	0	0.0805392	0	0.823161	26758	415.818	1834.29	26758	55	11.504	33.796	1	BRAC4002.3c_ROI3_MRTX.csv	MRTX	23	BRAC4002.3c_ROI3_MRTX.	11	11_MRTX	11_BRAC4002.3c_ROI3_MRTX.	23	23_Fibroblasts_CAFs	Fibroblasts	Inf	102.486	38.668	37.4978	22.157	171.903	69.0651	0	189.383	105.155	161.666	7.50569	51.7979	82.8486	175.76	10.3108	22.2725	BRAC4002.3c_MRTX	BRAC4002.3c_ROI3_MRTX.t1	19_MRTX	Tumour
0	0	0.0693449	0.0207101	0.44466	0.163981	0	0.101857	0	0	0.0365049	0.306555	0.30573	0.144791	0	0	0	0	0.107178	0.038713	0	0	0.173933	0	0.170066	26759	538.25	1834.03	26759	60	9.55191	34.382	1	BRAC4002.3c_ROI3_MRTX.csv	MRTX	28	BRAC4002.3c_ROI3_MRTX.	11	11_MRTX	11_BRAC4002.3c_ROI3_MRTX.	28	28_Type2_macrophages	Macrophages type 2	Inf	70.4254	48.0791	159.928	137.612	166.083	70.5469	36.3317	167.808	131.202	135.371	0	121.898	150.371	123.297	6.2499	13.6669	BRAC4002.3c_MRTX	BRAC4002.3c_ROI3_MRTX.t1	19_MRTX	Tumour
0	0.103273	0.04697	0	0.343764	0.112696	0	0.0592505	0	0	0	0.470527	0.440286	0.148271	0	0	0	0	0.0897644	0.0460869	0	0	0.013109	0	0.23206	26760	559.063	1835.29	26760	63	11.3566	33.382	1	BRAC4002.3c_ROI3_MRTX.csv	MRTX	29	BRAC4002.3c_ROI3_MRTX.	11	11_MRTX	11_BRAC4002.3c_ROI3_MRTX.	29	Tumour_metacluster	Tumour	Inf	60.481	27.9033	161.991	158.428	169.45	49.7266	20.5832	171.475	119.754	131.414	8.41286	140.643	168.777	125.848	0	7.45883	BRAC4002.3c_MRTX	BRAC4002.3c_ROI3_MRTX.t1	19_MRTX	Tumour
0	0.273605	0	0.109642	0.830996	0.391596	0.0155573	0.193575	0	0	0	0.29614	0.308154	0.109959	0	0	0	0	0.0505644	0.204175	0	0	0.0485804	0	0.172627	26761	736.029	1832.56	26761	34	8.43082	23.14	1	BRAC4002.3c_ROI3_MRTX.csv	MRTX	2	BRAC4002.3c_ROI3_MRTX.	11	11_MRTX	11_BRAC4002.3c_ROI3_MRTX.	2	Tumour_metacluster	Tumour	Inf	139.286	63.2324	50.7181	145.531	49.3875	121.386	42.262	162.621	53.4977	129.129	10.4909	313	173.249	127.426	0	57.2329	BRAC4002.3c_MRTX	BRAC4002.3c_ROI3_MRTX.t1	19_MRTX	Tumour
0	0.307937	0.185679	0	0.399751	0.158649	0.0091198	0.0626792	0	0.0671845	0	0.535359	0.418344	0.116038	0	0	0	0	0.219855	0.212072	0	0.0725918	0.316712	0	0.13336	26762	851.966	1832.59	26762	58	11.7414	31.968	1	BRAC4002.3c_ROI3_MRTX.csv	MRTX	17	BRAC4002.3c_ROI3_MRTX.	11	11_MRTX	11_BRAC4002.3c_ROI3_MRTX.	17	Tumour_metacluster	Tumour	Inf	128.134	22.2136	73.6819	125.298	39.023	29.2387	25.5874	127.322	45.802	49.2617	7.40671	336.491	158.158	73.1916	0	83.3605	BRAC4002.3c_MRTX	BRAC4002.3c_ROI3_MRTX.t1	19_MRTX	Tumour
0	0.118039	0.0800509	0.0225928	0.461846	0.27954	0	0.308815	0	0	0.0381642	0.413308	0.443952	0.0989906	0	0	0	0	0.192047	0.0422324	0	0	0.0346955	0	0.0422081	26763	910.654	1832.77	26763	110	14.2743	47.382	1	BRAC4002.3c_ROI3_MRTX.csv	MRTX	2	BRAC4002.3c_ROI3_MRTX.	11	11_MRTX	11_BRAC4002.3c_ROI3_MRTX.	2	Tumour_metacluster	Tumour	Inf	91.1876	61.7767	102.811	125.846	21.6711	63.9332	15.9192	146.022	14.9537	9.45174	8.83975	307.147	100.207	100.363	0	32.7466	BRAC4002.3c_MRTX	BRAC4002.3c_ROI3_MRTX.t1	19_MRTX	Tumour
0	0.086274	0	0.0288978	0.562608	0.134322	0	0.137553	0	0	0	0.214402	0.23096	0	0	0	0	0	0.0239319	0.0405136	0	0	0.0384125	0	0.0199198	26764	945.465	1831.84	26764	43	9.90617	27.796	1	BRAC4002.3c_ROI3_MRTX.csv	MRTX	5	BRAC4002.3c_ROI3_MRTX.	11	11_MRTX	11_BRAC4002.3c_ROI3_MRTX.	5	Tumour_metacluster	Tumour	Inf	81.1969	75.3997	95.062	111.965	51.5938	95.9113	49.6504	165.361	7.12847	22.4555	18.1469	292.937	66.1463	83.672	0	29.9266	BRAC4002.3c_MRTX	BRAC4002.3c_ROI3_MRTX.t1	19_MRTX	Tumour
0	0.124582	0.136379	0.0927317	0.43996	0.586405	0.063158	0.100273	0	0	0.1798	0.391578	0.328214	0.124357	0	0	0	0	0.183138	0.129481	0.101529	0.142439	0.0827362	0	0.616505	26765	1024.57	1833.34	26765	67	10.059	34.21	1	BRAC4002.3c_ROI3_MRTX.csv	MRTX	16	BRAC4002.3c_ROI3_MRTX.	11	11_MRTX	11_BRAC4002.3c_ROI3_MRTX.	16	16_Type2_macrophages	Macrophages type 2	Inf	44.6368	9.77435	114.685	36.9078	129.494	32.4098	7.24319	225.738	41.3564	43.5871	0	278.311	25.5011	13.9461	15.1941	42.7707	BRAC4002.3c_MRTX	BRAC4002.3c_ROI3_MRTX.t1	19_MRTX	Tumour
0	0.241497	0.0591823	0.686929	0.280753	0.614705	0	0.154919	0	0	0	0.43547	0.476842	0.0914767	0	0	0	0	0.0759651	0.0615889	0	0	0.0117981	0	0.156432	26766	1102.29	1832.86	26766	70	10.7744	33.554	1	BRAC4002.3c_ROI3_MRTX.csv	MRTX	13	BRAC4002.3c_ROI3_MRTX.	11	11_MRTX	11_BRAC4002.3c_ROI3_MRTX.	13A	13A_DN_Tcells	DN T cells	Inf	51.526	40.9538	104.808	49.9798	176.924	0	41.9564	272.058	39.9417	30.0037	6.36515	242.081	95.4025	75.8338	13.3852	42.5088	BRAC4002.3c_MRTX	BRAC4002.3c_ROI3_MRTX.t1	19_MRTX	Tumour
0	0.198738	0.119902	0	0.38494	0.156159	0.0530093	0.0983565	0	0	0	0.266229	0.308673	0.111588	0	0	0	0	0.163067	0.138512	0	0	0.0589906	0	0.426097	26767	1248.19	1832.11	26767	70	14.521	37.796	1	BRAC4002.3c_ROI3_MRTX.csv	MRTX	29	BRAC4002.3c_ROI3_MRTX.	11	11_MRTX	11_BRAC4002.3c_ROI3_MRTX.	29	Tumour_metacluster	Tumour	Inf	43.8776	29.5338	59.327	49.6457	34.0308	125.644	39.7881	141.074	66.3113	73.2334	10.1918	210.343	138.062	57.0569	0	28.0119	BRAC4002.3c_MRTX	BRAC4002.3c_ROI3_MRTX.t1	19_MRTX	Tumour
0	0.168307	0.153764	0	0.527846	0.186279	0.0180323	0.152369	0	0	0	0.27971	0.281931	0.521194	0	0	0	0	0.145906	0.156972	0	0.0717669	0.180019	0	0.0998793	26768	1309.92	1832.85	26768	88	13.8718	39.038	1	BRAC4002.3c_ROI3_MRTX.csv	MRTX	28	BRAC4002.3c_ROI3_MRTX.	11	11_MRTX	11_BRAC4002.3c_ROI3_MRTX.	28	28_Type2_macrophages	Macrophages type 2	Inf	48.8721	18.865	115.129	69.296	27.7077	63.9116	30.4012	100.02	60.4028	129.189	0	224.827	155.477	86.6718	13.4944	35.0891	BRAC4002.3c_MRTX	BRAC4002.3c_ROI3_MRTX.t1	19_MRTX	Tumour
0	0.0472665	0.0787104	0.0251031	0.261781	0.267554	0.0484505	0.0792787	0	0	0	0.318793	0.324313	0.444329	0.0268836	0	0	0	0.176141	0.0654104	0	0.0311876	0.1427	0	0.0881097	26769	1326.97	1834.02	26769	198	16.9027	58.936	1	BRAC4002.3c_ROI3_MRTX.csv	MRTX	28	BRAC4002.3c_ROI3_MRTX.	11	11_MRTX	11_BRAC4002.3c_ROI3_MRTX.	28	28_Type2_macrophages	Macrophages type 2	Inf	62.675	17.8463	109.985	74.1314	44.7819	46.8877	42.6994	93.7073	44.7351	139.702	0	230.723	145.527	78.9494	29.6345	30.1976	BRAC4002.3c_MRTX	BRAC4002.3c_ROI3_MRTX.t1	19_MRTX	Tumour
0	0	0.213927	0.118343	0.37558	0.339861	0.151319	0.27238	0	0	0	0.21708	0.24209	0.502874	0	0	0	0	0.344929	0.271703	0	0	0.298826	0	0.134029	26770	1367.55	1833.1	26770	42	8.28758	29.21	1	BRAC4002.3c_ROI3_MRTX.csv	MRTX	16	BRAC4002.3c_ROI3_MRTX.	11	11_MRTX	11_BRAC4002.3c_ROI3_MRTX.	16	16_Type2_macrophages	Macrophages type 2	Inf	37.3604	30.5307	98.8311	42.0563	85.3354	6.31989	73.5179	86.987	17.0525	148.026	0	251.984	124.633	51.94	22.9079	16.2737	BRAC4002.3c_MRTX	BRAC4002.3c_ROI3_MRTX.t1	19_MRTX	Tumour
0	0.137399	0.101128	0	0.305078	0.34969	0.112943	0.255137	0	0	0.0557714	0.253934	0.272962	0.656884	0	0	0	0	0.365571	0.11829	0	0	0.139267	0	0.107369	26771	1431.52	1833.41	26771	54	9.30823	34.624	1	BRAC4002.3c_ROI3_MRTX.csv	MRTX	16	BRAC4002.3c_ROI3_MRTX.	11	11_MRTX	11_BRAC4002.3c_ROI3_MRTX.	16	16_Type2_macrophages	Macrophages type 2	Inf	32.3521	33.7227	111.53	51.9873	134.718	51.6759	35.6592	112.461	65.9084	181.286	0	292.628	115.399	48.1599	19.3932	51.404	BRAC4002.3c_MRTX	BRAC4002.3c_ROI3_MRTX.t1	19_MRTX	Tumour
0	0.103114	0.0701282	0	0.137493	0.189067	0.0162498	0.0842697	0	0.0134369	0.0207701	0.466695	0.467243	0.11574	0	0	0	0	0.187291	0.0520623	0	0	0.0891454	0	0.0674858	26772	1440.77	1832.71	26772	145	16.9919	52.522	1	BRAC4002.3c_ROI3_MRTX.csv	MRTX	28	BRAC4002.3c_ROI3_MRTX.	11	11_MRTX	11_BRAC4002.3c_ROI3_MRTX.	28	28_Type2_macrophages	Macrophages type 2	Inf	41.1641	36.1765	106.304	58.8641	125.462	60.863	35.1571	118.031	74.7158	186.873	0	299.699	106.987	47.497	26.4142	60.6435	BRAC4002.3c_MRTX	BRAC4002.3c_ROI3_MRTX.t1	19_MRTX	Tumour
0	0	0.0467228	0	0.238362	0.158094	0	0.0584557	0	0	0	0.545986	0.423788	0.202817	0	0	0	0	0.196738	0	0	0	0.123814	0	0.0619872	26773	1450.29	1833.39	26773	38	8.00897	23.898	1	BRAC4002.3c_ROI3_MRTX.csv	MRTX	28	BRAC4002.3c_ROI3_MRTX.	11	11_MRTX	11_BRAC4002.3c_ROI3_MRTX.	28	28_Type2_macrophages	Macrophages type 2	Inf	50.0012	41.8956	98.7057	67.251	115.949	70.4034	35.7838	125.193	84.1584	193.915	0	306.141	97.9227	47.3006	23.0827	69.9636	BRAC4002.3c_MRTX	BRAC4002.3c_ROI3_MRTX.t1	19_MRTX	Tumour
0	0.023381	0.164797	0.0730944	0.202036	0.245465	0	0.0727144	0	0.0163727	0	0.254609	0.254941	0.241133	0	0	0	0	0.457837	0.233417	0	0.025946	0.23449	0	0.0684346	26774	1600.67	1832.13	26774	119	13.538	44.866	1	BRAC4002.3c_ROI3_MRTX.csv	MRTX	28	BRAC4002.3c_ROI3_MRTX.	11	11_MRTX	11_BRAC4002.3c_ROI3_MRTX.	28	28_Type2_macrophages	Macrophages type 2	Inf	16.4742	7.46831	9.8141	91.4808	34.4398	15.0169	145.017	103.92	114.764	159.752	0	314.592	72.2776	58.1407	9.99031	106.123	BRAC4002.3c_MRTX	BRAC4002.3c_ROI3_MRTX.t1	19_MRTX	Tumour
0	0.209284	0.0734099	0	0.293392	0.251005	0.0141053	0.135327	0	0	0	0.329811	0.40204	0.520602	0	0	0	0	0.195095	0.217849	0.181398	0	0.02536	0	0.596946	26775	407.173	1834.81	26775	75	11.4066	37.21	1	BRAC4002.3c_ROI3_MRTX.csv	MRTX	23	BRAC4002.3c_ROI3_MRTX.	11	11_MRTX	11_BRAC4002.3c_ROI3_MRTX.	23	23_Fibroblasts_CAFs	Fibroblasts	Inf	94.4276	32.8834	28.8642	18.4137	175.129	76.1547	0	193.332	100.866	161.254	11.1454	53.9058	83.4792	182.366	9.58545	18.2526	BRAC4002.3c_MRTX	BRAC4002.3c_ROI3_MRTX.t1	19_MRTX	Tumour
0	0.213685	0.101464	0	0.316324	0.214877	0	0.0907769	0	0	0	0.364364	0.357393	0.189014	0	0	0	0	0.156746	0.115718	0	0	0.0476044	0	0.551143	26776	427.174	1834.15	26776	92	12.529	41.108	1	BRAC4002.3c_ROI3_MRTX.csv	MRTX	29	BRAC4002.3c_ROI3_MRTX.	11	11_MRTX	11_BRAC4002.3c_ROI3_MRTX.	29	Tumour_metacluster	Tumour	Inf	113.35	38.421	48.8523	30.6034	168.783	60.7796	8.76685	184.195	111.106	163.442	8.70289	50.6226	83.9292	167.769	0	30.2905	BRAC4002.3c_MRTX	BRAC4002.3c_ROI3_MRTX.t1	19_MRTX	Tumour
0	0.203308	0.0629598	0	0.361843	0.238387	0	0.168007	0	0	0	0.323563	0.295113	0.0919996	0	0	0	0	0.0492714	0.0520417	0	0	0.093183	0	0.475562	26777	1127.28	1833.04	26777	47	9.76691	31.21	1	BRAC4002.3c_ROI3_MRTX.csv	MRTX	29	BRAC4002.3c_ROI3_MRTX.	11	11_MRTX	11_BRAC4002.3c_ROI3_MRTX.	29	Tumour_metacluster	Tumour	Inf	67.2583	65.8505	81.8963	63.4804	154.939	24.9917	17.4821	248.554	26.7173	54.8004	16.6223	230.199	103.636	100.472	0	19.9088	BRAC4002.3c_MRTX	BRAC4002.3c_ROI3_MRTX.t1	19_MRTX	Tumour
0	0.185489	0.137964	0	0.420097	0.132398	0	0.114062	0	0	0	0.334277	0.340251	0.0710061	0	0	0	0	0.0947917	0.0732782	0	0	0.0977813	0	0.198703	26778	1136.39	1832.1	26778	70	10.5552	32.382	1	BRAC4002.3c_ROI3_MRTX.csv	MRTX	17	BRAC4002.3c_ROI3_MRTX.	11	11_MRTX	11_BRAC4002.3c_ROI3_MRTX.	17	Tumour_metacluster	Tumour	Inf	59.797	75.0012	73.3877	56.2574	145.829	34.1084	9.90946	239.698	23.3699	63.8919	19.8989	227.329	102.589	109.625	0	14.7861	BRAC4002.3c_MRTX	BRAC4002.3c_ROI3_MRTX.t1	19_MRTX	Tumour
0	0.0778568	0.022054	0	0.394459	0.118532	0	0.100431	0	0.0526582	0	0.314721	0.272306	0.223343	0	0	0	0	0.149214	0.0632535	0	0.166896	0.0378776	0	0.151878	26779	1238	1833.43	26779	37	8.29926	26.382	1	BRAC4002.3c_ROI3_MRTX.csv	MRTX	28	BRAC4002.3c_ROI3_MRTX.	11	11_MRTX	11_BRAC4002.3c_ROI3_MRTX.	28	28_Type2_macrophages	Macrophages type 2	Inf	36.1175	30.2612	52.4406	53.8368	44.2256	135.715	43.8851	150.054	60.09	65.9397	0	208.174	130.32	58.7508	7.69444	38.2505	BRAC4002.3c_MRTX	BRAC4002.3c_ROI3_MRTX.t1	19_MRTX	Tumour
0	0.0128812	0.0493186	0.0172584	0.18077	0.278703	0.0547648	0.23789	0	0	0	0.314317	0.324452	0.403877	0	0	0	0	0.280562	0.0548679	0	0	0.15346	0	0.0447922	26780	1648.39	1835.39	26780	72	12.2279	33.624	1	BRAC4002.3c_ROI3_MRTX.csv	MRTX	28	BRAC4002.3c_ROI3_MRTX.	11	11_MRTX	11_BRAC4002.3c_ROI3_MRTX.	28	28_Type2_macrophages	Macrophages type 2	Inf	24.6226	40.4367	39.985	60.2838	82.2116	33.073	185.08	135.007	67.0738	158.006	0	317.082	63.4069	84.3599	51.7423	66.2456	BRAC4002.3c_MRTX	BRAC4002.3c_ROI3_MRTX.t1	19_MRTX	Normal
0	0.365796	0.0996179	0.251816	0.368417	0.883602	0.354135	0.0680992	0	0.213101	0	0.438323	0.367329	0.27182	0	0	0	0	0.36673	0.253229	0.212576	0.878613	0.0387125	0.383152	0.12101	26781	1730.03	1834.62	26781	64	9.66124	30.21	1	BRAC4002.3c_ROI3_MRTX.csv	MRTX	15	BRAC4002.3c_ROI3_MRTX.	11	11_MRTX	11_BRAC4002.3c_ROI3_MRTX.	15A	15A_CD4_Tcells	CD4 T cells	Inf	58.6149	0	28.8991	82.6143	163.814	114.462	194.331	200.756	19.5621	180.547	11.6105	343.148	19.8378	152.726	12.6105	14.0639	BRAC4002.3c_MRTX	BRAC4002.3c_ROI3_MRTX.t1	19_MRTX	Tumour
0	0.110076	0.110242	0.0487296	0.360097	0.222043	0	0.150772	0	0.0191015	0	0.311939	0.29044	0.281569	0	0	0	0	0.104665	0.272061	0	0	0.083421	0	0.14085	26782	307.127	1833	26782	102	12.9869	48.522	1	BRAC4002.3c_ROI3_MRTX.csv	MRTX	28	BRAC4002.3c_ROI3_MRTX.	11	11_MRTX	11_BRAC4002.3c_ROI3_MRTX.	28	28_Type2_macrophages	Macrophages type 2	Inf	30.8355	83.8616	71.2008	95.8435	227.85	166.978	35.609	190.189	110.789	181.16	0	130.957	133.246	263.755	10.3393	38.7033	BRAC4002.3c_MRTX	BRAC4002.3c_ROI3_MRTX.t1	19_MRTX	Tumour
0	0.194998	0.0669455	0.017022	0.636549	0.153142	0	0.166513	0	0	0	0.350505	0.396014	0.143556	0	0	0	0.127671	0.145686	0.105219	0	0.084591	0.24512	0	0.188093	26783	359.219	1833.88	26783	73	12.4935	37.452	1	BRAC4002.3c_ROI3_MRTX.csv	MRTX	29	BRAC4002.3c_ROI3_MRTX.	11	11_MRTX	11_BRAC4002.3c_ROI3_MRTX.	29	Tumour_metacluster	Tumour	Inf	50.947	41.3902	19.1029	45.5907	195.788	117.81	45.2786	223.02	93.2431	163.553	7.86333	85.0952	98.1263	219.422	0	30.8125	BRAC4002.3c_MRTX	BRAC4002.3c_ROI3_MRTX.t1	19_MRTX	Tumour
0	0.230745	0.061093	0.0116131	0.409386	0.494018	0	0.269827	0	0	0	0.364244	0.377329	0.439252	0	0	0	0	0.276652	0.110021	0	0	0.100222	0	0.439919	26784	466.991	1833.75	26784	107	13.3302	43.452	1	BRAC4002.3c_ROI3_MRTX.csv	MRTX	23	BRAC4002.3c_ROI3_MRTX.	11	11_MRTX	11_BRAC4002.3c_ROI3_MRTX.	23	23_Fibroblasts_CAFs	Fibroblasts	Inf	106.964	29.59	88.6689	67.3771	163.782	44.3528	0	170.711	137.403	171.852	12.1239	64.5746	98.6286	143.458	25.2749	59.0893	BRAC4002.3c_MRTX	BRAC4002.3c_ROI3_MRTX.t1	19_MRTX	Tumour
0	0.177866	0.154036	0.034044	0.252963	0.0673326	0	0.0467724	0	0	0	0.338692	0.323236	0.0271565	0.0729173	0	0	0	0.0811082	0.135833	0	0.084591	0.0226265	0	0.142047	26785	551.699	1836.47	26785	73	11.0632	40.452	1	BRAC4002.3c_ROI3_MRTX.csv	MRTX	19	BRAC4002.3c_ROI3_MRTX.	11	11_MRTX	11_BRAC4002.3c_ROI3_MRTX.	19	Unclassified	Unclassified	Inf	61.9052	35.3213	168.867	151.258	169.582	57.1084	24.1707	168.324	122.105	134.035	8.43667	133.342	163.037	126.171	7.45883	0	BRAC4002.3c_MRTX	BRAC4002.3c_ROI3_MRTX.t1	19_MRTX	Tumour
0	0.148914	0.177472	0	0.412419	0.450521	0.014693	0.174964	0	0	0	0.333126	0.330639	0.177772	0	0	0	0	0.372212	0.148595	0	0	0.0705602	0	0.267627	26786	614.833	1836.47	26786	72	13.4653	35.624	1	BRAC4002.3c_ROI3_MRTX.csv	MRTX	16	BRAC4002.3c_ROI3_MRTX.	11	11_MRTX	11_BRAC4002.3c_ROI3_MRTX.	16	16_Type2_macrophages	Macrophages type 2	Inf	68.5426	17.7031	119.597	209.534	132.878	6.20815	27.7739	194.234	106.702	134.742	0	193.542	211.914	133.849	11.264	14.0221	BRAC4002.3c_MRTX	BRAC4002.3c_ROI3_MRTX.t1	19_MRTX	Tumour
0	0	0.0520524	0	0.297241	0.217771	0.0258024	0.26774	0	0	0	0.245106	0.322968	0.352653	0	0	0	0	0.14428	0	0	0.150613	0.0201431	0	0.0435239	26787	636.683	1835.54	26787	41	9.98875	28.382	1	BRAC4002.3c_ROI3_MRTX.csv	MRTX	28	BRAC4002.3c_ROI3_MRTX.	11	11_MRTX	11_BRAC4002.3c_ROI3_MRTX.	28	28_Type2_macrophages	Macrophages type 2	Inf	83.4377	36.8523	105.25	194.159	112.966	27.8976	14.9871	196.581	99.0842	128.204	0	214.982	214.23	138.515	10.5675	12.398	BRAC4002.3c_MRTX	BRAC4002.3c_ROI3_MRTX.t1	19_MRTX	Tumour
0	0.171749	0.0876774	0	0.31497	0.244569	0	0.0298978	0	0	0	0.404797	0.353861	0.202845	0	0	0	0	0.0701515	0.0215072	0	0	0	0	1.00111	26788	651.667	1835.85	26788	27	7.675	22.312	1	BRAC4002.3c_ROI3_MRTX.csv	MRTX	23	BRAC4002.3c_ROI3_MRTX.	11	11_MRTX	11_BRAC4002.3c_ROI3_MRTX.	23	23_Fibroblasts_CAFs	Fibroblasts	Inf	87.5791	51.4522	93.9037	183.66	99.3404	42.8846	0	188.421	87.0998	124.058	6.13403	229.526	216.141	142.667	5.94261	19.8268	BRAC4002.3c_MRTX	BRAC4002.3c_ROI3_MRTX.t1	19_MRTX	Tumour
0	0.183781	0.160175	0.0730944	0.385866	0.0535433	0	0.0863392	0	0	0	0.300343	0.295121	0.0664751	0	0	0	0	0.0725767	0.0569309	0	0	0.0485804	0	0.364975	26789	685.235	1834.78	26789	51	8.70056	30.452	1	BRAC4002.3c_ROI3_MRTX.csv	MRTX	1	BRAC4002.3c_ROI3_MRTX.	11	11_MRTX	11_BRAC4002.3c_ROI3_MRTX.	1	Tumour_metacluster	Tumour	Inf	102.901	61.1309	68.1939	164.2	71.9845	76.4463	21.2526	175.144	63.4515	119.379	9.35319	262.622	198.257	158.353	0	18.3528	BRAC4002.3c_MRTX	BRAC4002.3c_ROI3_MRTX.t1	19_MRTX	Tumour
0	0.12134	0.112728	0	0.395056	0.195707	0	0.154919	0	0	0	0.339701	0.335122	0.234977	0	0	0	0	0.0977057	0.0276522	0	0	0	0	0.152955	26790	694.587	1834.63	26790	63	10.3517	34.21	1	BRAC4002.3c_ROI3_MRTX.csv	MRTX	28	BRAC4002.3c_ROI3_MRTX.	11	11_MRTX	11_BRAC4002.3c_ROI3_MRTX.	28	28_Type2_macrophages	Macrophages type 2	Inf	108.527	58.538	62.5034	159.488	65.2981	85.7988	27.424	172.288	58.7518	119.88	0	271.836	193.114	162.331	7.36843	26.9336	BRAC4002.3c_MRTX	BRAC4002.3c_ROI3_MRTX.t1	19_MRTX	Tumour
0.0695531	0.144846	0	0.095585	0.290335	0.160405	0.0542511	0.0511459	0	0	0.154444	0.439678	0.431002	0.0752341	0	0	0	0	0.241164	0.100392	0	0	0.109089	0	1.03067	26791	1036.51	1835.05	26791	39	8.59784	26.968	1	BRAC4002.3c_ROI3_MRTX.csv	MRTX	23	BRAC4002.3c_ROI3_MRTX.	11	11_MRTX	11_BRAC4002.3c_ROI3_MRTX.	23	23_Fibroblasts_CAFs	Fibroblasts	Inf	34.8088	12.0576	123.075	28.686	141.561	22.941	0	236.626	29.4653	32.6763	7.4097	279.479	35.1898	14.7409	16.8891	53.6879	BRAC4002.3c_MRTX	BRAC4002.3c_ROI3_MRTX.t1	19_MRTX	Tumour
0	0.188068	0.105579	0.0296919	0.496807	0.125339	0.00568762	0.0876056	0	0	0	0.341662	0.341544	0.121231	0	0	0	0	0.0687876	0.0539258	0	0.0110666	0.0615342	0	0.111279	26792	1228.77	1837.7	26792	279	25.628	82.006	1	BRAC4002.3c_ROI3_MRTX.csv	MRTX	17	BRAC4002.3c_ROI3_MRTX.	11	11_MRTX	11_BRAC4002.3c_ROI3_MRTX.	17	Tumour_metacluster	Tumour	Inf	26.8732	36.5899	49.7787	61.6225	53.697	126.581	44.0943	160.055	52.5904	62.3732	10.165	203.558	121.192	64.7036	0	30.8217	BRAC4002.3c_MRTX	BRAC4002.3c_ROI3_MRTX.t1	19_MRTX	Tumour
0	0	0.232198	0	0.372063	0.533947	0	0.162158	0	0	0	0.23827	0.253666	0.440538	0	0	0	0	0.410269	0.236168	0	0	0.195381	0	0.0728022	26793	1500.56	1834.05	26793	57	12.3239	34.452	1	BRAC4002.3c_ROI3_MRTX.csv	MRTX	16	BRAC4002.3c_ROI3_MRTX.	11	11_MRTX	11_BRAC4002.3c_ROI3_MRTX.	16	16_Type2_macrophages	Macrophages type 2	Inf	99.2239	64.3049	64.7305	113.648	65.6936	55.943	68.7608	107.974	133.84	210.272	0	324.03	54.8972	73.6507	24.3112	112.766	BRAC4002.3c_MRTX	BRAC4002.3c_ROI3_MRTX.t1	19_MRTX	Tumour
0	0.118537	0.0286366	0	0.27177	0.2349	0	0.341934	0	0	0	0.225188	0.275158	0.41816	0.0858542	0	0	0	0.288223	0.223508	0	0	0.268225	0.197756	0.0995855	26794	1673.74	1835.24	26794	62	11.0321	33.452	1	BRAC4002.3c_ROI3_MRTX.csv	MRTX	28	BRAC4002.3c_ROI3_MRTX.	11	11_MRTX	11_BRAC4002.3c_ROI3_MRTX.	28	28_Type2_macrophages	Macrophages type 2	Inf	18.1763	56.2924	40.5127	56.4594	107.547	58.2774	189.454	153.858	42.3247	161.049	0	323.113	38.3175	103.603	49.0052	49.3524	BRAC4002.3c_MRTX	BRAC4002.3c_ROI3_MRTX.t1	19_MRTX	Tumour
0	0.0986522	0.19883	0.0126796	0.162294	0.216245	0.212462	0.137929	0	0	0	0.205749	0.207823	0.217753	0	0	0	0	0.12558	0.120574	0	0	0.145561	0	0.0602883	26795	2305.16	1833.8	26795	98	14.5189	51.178	1	BRAC4002.3c_ROI3_MRTX.csv	MRTX	15	BRAC4002.3c_ROI3_MRTX.	11	11_MRTX	11_BRAC4002.3c_ROI3_MRTX.	15A	15A_CD4_Tcells	CD4 T cells	Inf	52.1734	0	121.116	34.636	10.451	91.7668	224.134	265.646	31.1734	23.694	82.9524	118.409	86.4104	19.3503	37.2587	10.1231	BRAC4002.3c_MRTX	BRAC4002.3c_ROI3_MRTX.t2	20_MRTX	Tumour
0	0.144833	0.0619989	0.04574	0.313968	0.164685	0.00324508	0.0805483	0	0	0.0184764	0.294891	0.323984	0.18426	0	0	0	0	0.0875881	0.157562	0	0.0662975	0.136877	0	0.166386	26796	298.933	1838.26	26796	163	17.7426	63.42	1	BRAC4002.3c_ROI3_MRTX.csv	MRTX	28	BRAC4002.3c_ROI3_MRTX.	11	11_MRTX	11_BRAC4002.3c_ROI3_MRTX.	28	28_Type2_macrophages	Macrophages type 2	Inf	39.0612	88.8711	79.5063	104.862	237.347	176.286	39.1532	190.403	111.113	189.764	0	136.644	142.948	273.455	14.1373	42.9966	BRAC4002.3c_MRTX	BRAC4002.3c_ROI3_MRTX.t1	19_MRTX	Tumour
0	0.295923	0.0983206	0.1123	0.588909	0.578852	0.0614749	0.581165	0	0	0.0869676	0.333115	0.303043	0.537857	0	0	0	0	0.528518	0.131045	0	0	0.122482	0	0.274867	26797	434.647	1838.61	26797	85	12.7699	38.108	1	BRAC4002.3c_ROI3_MRTX.csv	MRTX	20	BRAC4002.3c_ROI3_MRTX.	11	11_MRTX	11_BRAC4002.3c_ROI3_MRTX.	20A	20A_Type2_macrophages	Macrophages type 2	Inf	121.761	33.8566	56.5178	39.2987	171.59	59.6155	13.3229	176.947	111.84	169.443	0	46.7251	89.8646	166.204	8.70289	34.4583	BRAC4002.3c_MRTX	BRAC4002.3c_ROI3_MRTX.t1	19_MRTX	Tumour
0	0.193653	0.0794221	0.0398064	0.296854	0.211443	0.0493074	0.0819281	0	0	0	0.329392	0.33943	0.134795	0.170519	0	0	0	0.210554	0.146556	0	0	0.0550578	0	0.274702	26798	575.095	1835.01	26798	105	16.1337	45.038	1	BRAC4002.3c_ROI3_MRTX.csv	MRTX	29	BRAC4002.3c_ROI3_MRTX.	11	11_MRTX	11_BRAC4002.3c_ROI3_MRTX.	29	Tumour_metacluster	Tumour	Inf	58.2327	13.0704	148.543	174.336	171.165	33.6943	19.2326	177.091	113.96	129.333	8.65238	155.839	182.741	128.881	0	23.4419	BRAC4002.3c_MRTX	BRAC4002.3c_ROI3_MRTX.t1	19_MRTX	Tumour
0	0	0.0771635	0.297274	0.288094	0.623664	0.155858	0.116714	0	0.0512724	0	0.369242	0.423508	0.240998	0	0	0	0	0.30788	0.0611258	0	0.162504	0.0434667	0	0.483346	26799	608.789	1835.05	26799	38	9.14117	24.554	1	BRAC4002.3c_ROI3_MRTX.csv	MRTX	13	BRAC4002.3c_ROI3_MRTX.	11	11_MRTX	11_BRAC4002.3c_ROI3_MRTX.	13A	13A_DN_Tcells	DN T cells	Inf	66.5822	12.5163	122.765	207.887	139.045	0	27.1285	192.214	108.084	131.998	6.20815	188.066	213.286	134.84	10.4512	18.784	BRAC4002.3c_MRTX	BRAC4002.3c_ROI3_MRTX.t1	19_MRTX	Tumour
0	0.144788	0.0598067	0.0554734	0.433451	0.118951	0	0.10629	0	0	0	0.475718	0.450084	0.107324	0	0	0	0	0.0732631	0.0870415	0	0.0275676	0.0294953	0	0.188732	26800	708.071	1833.86	26800	112	15.0706	42.108	1	BRAC4002.3c_ROI3_MRTX.csv	MRTX	29	BRAC4002.3c_ROI3_MRTX.	11	11_MRTX	11_BRAC4002.3c_ROI3_MRTX.	29	Tumour_metacluster	Tumour	Inf	117.89	56.7726	55.5339	153.954	57.4631	99.2891	36.1304	169.549	53.5954	121.32	13.5065	285.238	185.777	150.655	0	39.8096	BRAC4002.3c_MRTX	BRAC4002.3c_ROI3_MRTX.t1	19_MRTX	Tumour
0	0.135724	0.10837	0	0.341979	0.122004	0.0258024	0.159223	0	0	0	0.380898	0.35346	0.11212	0	0	0	0	0.0479665	0.0736062	0	0	0.0604293	0	0.110313	26801	716.573	1837.18	26801	82	12.0552	40.28	1	BRAC4002.3c_ROI3_MRTX.csv	MRTX	32	BRAC4002.3c_ROI3_MRTX.	11	11_MRTX	11_BRAC4002.3c_ROI3_MRTX.	32	Tumour_metacluster	Tumour	Inf	121.552	61.0415	56.1855	147.457	50.2786	107.805	44.9293	164.599	55.7208	126.647	20.6572	293.048	184.967	141.594	0	48.8187	BRAC4002.3c_MRTX	BRAC4002.3c_ROI3_MRTX.t1	19_MRTX	Tumour
0	0.276695	0.0672526	0	0.475561	0.237213	0	0.0950744	0	0	0	0.279026	0.322963	0.292609	0	0	0	0	0.288759	0.434265	0	0	0.455836	0	0.132252	26802	846	1836.98	26802	42	10.187	31.21	1	BRAC4002.3c_ROI3_MRTX.csv	MRTX	28	BRAC4002.3c_ROI3_MRTX.	11	11_MRTX	11_BRAC4002.3c_ROI3_MRTX.	28	28_Type2_macrophages	Macrophages type 2	Inf	135.529	27.5007	77.1294	122.529	46.0128	34.4758	25.6912	131.196	45.3186	55.4376	0	343.501	162.133	68.1517	7.17601	87.8946	BRAC4002.3c_MRTX	BRAC4002.3c_ROI3_MRTX.t1	19_MRTX	Tumour
0	0.190245	0.105765	0	0.475755	0.241669	0	0.057341	0	0	0	0.330817	0.347009	0.0780888	0	0	0	0	0.238278	0.352839	0	0	0.770682	0	0.456644	26803	860.897	1835.92	26803	39	8.45839	24.968	1	BRAC4002.3c_ROI3_MRTX.csv	MRTX	29	BRAC4002.3c_ROI3_MRTX.	11	11_MRTX	11_BRAC4002.3c_ROI3_MRTX.	29	Tumour_metacluster	Tumour	Inf	123.665	26.6959	79.0982	120.328	31.7822	33.2661	19.3794	131.883	38.3112	40.5061	14.9346	334.291	149.768	71.8515	0	73.8367	BRAC4002.3c_MRTX	BRAC4002.3c_ROI3_MRTX.t1	19_MRTX	Tumour
0	0.0378549	0.132675	0.126796	0.614242	0.133749	0	0.121971	0	0	0	0.36517	0.343188	0.0632517	0	0	0	0	0.115411	0.106658	0	0	0.0337089	0	0.149976	26804	919.612	1836.31	26804	49	9.10106	26.968	1	BRAC4002.3c_ROI3_MRTX.csv	MRTX	17	BRAC4002.3c_ROI3_MRTX.	11	11_MRTX	11_BRAC4002.3c_ROI3_MRTX.	17	Tumour_metacluster	Tumour	Inf	90.947	71.4059	106.567	124.986	30.5937	73.5193	23.4148	153.653	24.5188	18.8566	8.73905	306.622	92.2596	104.427	0	24.8123	BRAC4002.3c_MRTX	BRAC4002.3c_ROI3_MRTX.t1	19_MRTX	Tumour
0	0.374243	0.205846	0.091368	0.360434	0.936156	0.00777865	0.0802062	0	0	0	0.471001	0.385225	0.0652252	0	0	0	0	0.171951	0.130165	0	0.0612285	0.0487645	0	0.654103	26805	1030.98	1837.63	26805	68	12.2752	36.554	1	BRAC4002.3c_ROI3_MRTX.csv	MRTX	23	BRAC4002.3c_ROI3_MRTX.	11	11_MRTX	11_BRAC4002.3c_ROI3_MRTX.	23	23_Fibroblasts_CAFs	Fibroblasts	Inf	36.9542	11.6933	121.854	34.4125	136.454	28.9042	0	233.457	34.0665	35.8903	7.71921	281.588	32.915	9.82684	20.8852	47.7098	BRAC4002.3c_MRTX	BRAC4002.3c_ROI3_MRTX.t1	19_MRTX	Tumour
0	0.324606	0.0681493	0.144264	0.463795	0.20501	0.144259	0.227563	0	0	0	0.431538	0.462974	0.0814787	0	0	0	0	0.140752	0.177398	0	0	0.27482	0	0.107555	26806	1061.55	1837.08	26806	80	11.6368	35.382	1	BRAC4002.3c_ROI3_MRTX.csv	MRTX	15	BRAC4002.3c_ROI3_MRTX.	11	11_MRTX	11_BRAC4002.3c_ROI3_MRTX.	15A	15A_CD4_Tcells	CD4 T cells	Inf	24.3544	0	141.289	23.7331	166.653	17.8697	20.8622	258.992	8.38741	11.096	17.5704	261.843	57.783	35.1874	9.66138	71.9485	BRAC4002.3c_MRTX	BRAC4002.3c_ROI3_MRTX.t1	19_MRTX	Tumour
0.245863	0	0.121375	0	0.254486	0.136536	0	0.0286962	0	0	0	0.529949	0.480856	0.0338613	0	0	0	0	0.0640144	0.0848418	0	0	0	0	0.105446	26807	1201.96	1835.86	26807	28	9.09685	21.21	1	BRAC4002.3c_ROI3_MRTX.csv	MRTX	31	BRAC4002.3c_ROI3_MRTX.	11	11_MRTX	11_BRAC4002.3c_ROI3_MRTX.	31	31_Bcells	B cells	Inf	0	51.115	39.2435	52.1465	80.3228	99.7231	30.7662	181.805	52.4206	47.3615	20.3426	206.719	108.43	74.5816	6.41653	5.1452	BRAC4002.3c_MRTX	BRAC4002.3c_ROI3_MRTX.t1	19_MRTX	Tumour
0	0.0349979	0.0933922	0	0.205261	0.295241	0.0199603	0.104426	0	0	0	0.297985	0.231623	0.413073	0	0	0	0	0.226602	0.0547826	0	0	0.0934945	0	0.0271192	26808	1464.45	1837.15	26808	53	9.32457	27.624	1	BRAC4002.3c_ROI3_MRTX.csv	MRTX	28	BRAC4002.3c_ROI3_MRTX.	11	11_MRTX	11_BRAC4002.3c_ROI3_MRTX.	28	28_Type2_macrophages	Macrophages type 2	Inf	63.0437	42.6051	89.9035	81.4519	101.892	77.5901	38.8356	131.725	98.7954	206.645	0	314.235	83.4498	47.9997	13.7551	83.7111	BRAC4002.3c_MRTX	BRAC4002.3c_ROI3_MRTX.t1	19_MRTX	Tumour
0	0.0179505	0.149315	0.00801681	0.269154	0.266131	0.00682514	0.159104	0	0.0137127	0.0388601	0.26796	0.274315	0.643523	0	0	0	0	0.331994	0.221493	0	0	0.220231	0	0.0934	26809	1524.59	1836.3	26809	155	15.918	51.694	1	BRAC4002.3c_ROI3_MRTX.csv	MRTX	16	BRAC4002.3c_ROI3_MRTX.	11	11_MRTX	11_BRAC4002.3c_ROI3_MRTX.	16	16_Type2_macrophages	Macrophages type 2	Inf	90.8902	59.7416	59.5554	137.311	41.8246	55.8692	89.6456	100.694	157.96	196.853	0	316.277	38.9219	89.1252	20.3587	122.157	BRAC4002.3c_MRTX	BRAC4002.3c_ROI3_MRTX.t1	19_MRTX	Tumour
0	0.0210783	0.228659	0	0.110301	0.0714648	0	0.0702355	0	0	0	0.64076	0.577806	0.0185281	0	0	0	0	0.0704722	0.0131976	0	0	0.0563092	0	0.0884866	26810	2189.34	1836.16	26810	44	7.84888	24.796	1	BRAC4002.3c_ROI3_MRTX.csv	MRTX	6	BRAC4002.3c_ROI3_MRTX.	11	11_MRTX	11_BRAC4002.3c_ROI3_MRTX.	6	Unclassified	Unclassified	Inf	36.6027	45.4841	71.4898	96.8267	124.695	81.2042	178.326	296.055	16.5243	58.2747	54.9651	12.7043	107.685	100.942	8.61553	0	BRAC4002.3c_MRTX	BRAC4002.3c_ROI3_MRTX.t2	20_MRTX	Tumour
0	0.0479713	0.484218	0.0642727	0.214708	0.258661	0.0674312	0.159136	0	0	0	0.62884	0.646542	0.0784524	0	0	0	0	0.312144	0.129246	0	0	0.102694	0	0.0516884	26811	2245.97	1836.26	26811	58	10.513	30.452	1	BRAC4002.3c_ROI3_MRTX.csv	MRTX	24	BRAC4002.3c_ROI3_MRTX.	11	11_MRTX	11_BRAC4002.3c_ROI3_MRTX.	24	Leukocytes_unclassified	Leukocytes unclassified	Inf	25.2462	20.3783	81.2677	92.5379	68.3123	84.5003	194.684	276.795	0	18.8903	57.5992	60.1148	80.1153	76.9979	34.1809	13.2766	BRAC4002.3c_MRTX	BRAC4002.3c_ROI3_MRTX.t2	20_MRTX	Tumour
0	0.243571	0.176351	0	0.120086	0.0520135	0.0444607	0.029878	0	0	0	0.237922	0.256529	0.0465165	0	0	0	0	0.0465501	0.0829565	0	0	0	0	0.0152955	26812	2295.26	1835.9	26812	42	9.46504	29.382	1	BRAC4002.3c_ROI3_MRTX.csv	MRTX	19	BRAC4002.3c_ROI3_MRTX.	11	11_MRTX	11_BRAC4002.3c_ROI3_MRTX.	19	Unclassified	Unclassified	Inf	50.7096	10.1231	114.301	44.6278	20.174	99.9491	219.726	268.32	39.7866	23.1772	77.378	108.765	84.046	29.1708	30.4948	0	BRAC4002.3c_MRTX	BRAC4002.3c_ROI3_MRTX.t2	20_MRTX	Tumour
0	0.0132492	0.0609757	0	0.529296	0.167625	0	0.191255	0	0	0	0.319206	0.283166	0.273609	0	0	0	0	0.241705	0.0165913	0	0	0.0480862	0	0.0720744	26813	497.1	1836.64	26813	70	12.2095	34.796	1	BRAC4002.3c_ROI3_MRTX.csv	MRTX	28	BRAC4002.3c_ROI3_MRTX.	11	11_MRTX	11_BRAC4002.3c_ROI3_MRTX.	28	28_Type2_macrophages	Macrophages type 2	Inf	92.803	51.8902	118.808	97.3854	169.498	55.3077	28.0921	163.027	141.323	155.81	0	84.6911	119.988	133.265	9.40876	54.5989	BRAC4002.3c_MRTX	BRAC4002.3c_ROI3_MRTX.t1	19_MRTX	Tumour
0	0.00883281	0.019642	0.0118343	0.311427	0.119079	0.0151128	0.0812503	0	0	0.161665	0.282902	0.292092	0.092862	0	0	0	0	0.108931	0.0392158	0	0	0.0550578	0	0.122302	26814	529.714	1837.4	26814	105	13.8686	43.866	1	BRAC4002.3c_ROI3_MRTX.csv	MRTX	32	BRAC4002.3c_ROI3_MRTX.	11	11_MRTX	11_BRAC4002.3c_ROI3_MRTX.	32	Tumour_metacluster	Tumour	Inf	72.7781	57.0284	151.432	129.625	169.324	77.9242	42.4351	163.185	133.452	141.477	8.16959	112.736	145.278	127.125	0	22.0041	BRAC4002.3c_MRTX	BRAC4002.3c_ROI3_MRTX.t1	19_MRTX	Tumour
0	0.10977	0.187008	0	0.268087	0.150147	0.0479701	0.0631916	0	0	0	0.565616	0.520777	0.220061	0	0	0	0	0.0679879	0.0619714	0	0	0.0155961	0	0.136457	26815	657.464	1837.16	26815	69	10.4935	33.624	1	BRAC4002.3c_ROI3_MRTX.csv	MRTX	32	BRAC4002.3c_ROI3_MRTX.	11	11_MRTX	11_BRAC4002.3c_ROI3_MRTX.	32	Tumour_metacluster	Tumour	Inf	88.1101	57.3946	89.9906	178.865	93.6087	48.7198	5.94261	184.451	83.5106	124.07	11.914	234.925	215.994	143.563	0	15.8939	BRAC4002.3c_MRTX	BRAC4002.3c_ROI3_MRTX.t1	19_MRTX	Tumour
0	0.131667	0.0357452	0	0.376559	0.583322	0.0170168	0.0952125	0	0	0	0.427083	0.330982	0.00974091	0	0	0	0	0.0263736	0.0795473	0	0	0.0339398	0	0.0152447	26816	949.767	1837.52	26816	73	10.6151	31.796	1	BRAC4002.3c_ROI3_MRTX.csv	MRTX	4	BRAC4002.3c_ROI3_MRTX.	11	11_MRTX	11_BRAC4002.3c_ROI3_MRTX.	4	Leukocytes_unclassified	Leukocytes unclassified	Inf	86.722	70.5468	100.111	108.806	57.5277	101.79	49.0208	172.478	0	17.7856	15.9074	296.921	63.9686	78.5638	7.12847	27.7252	BRAC4002.3c_MRTX	BRAC4002.3c_ROI3_MRTX.t1	19_MRTX	Tumour
0	0.34545	0.0739778	2.19692	0.457434	1.02729	1.01549	0.271772	0	0	0	0.472689	0.446573	0.362127	0.22179	0	0	0	0.292746	0.0854179	0	0	0.223412	0	0.0757052	26817	1052.1	1837.23	26817	48	9.30276	29.21	1	BRAC4002.3c_ROI3_MRTX.csv	MRTX	15	BRAC4002.3c_ROI3_MRTX.	11	11_MRTX	11_BRAC4002.3c_ROI3_MRTX.	15A	15A_CD4_Tcells	CD4 T cells	Inf	25.1632	0	134.829	23.5535	157.303	16.6936	11.6428	250.971	14.4219	20.5346	15.7929	267.742	49.4105	26.1944	11.5769	66.0944	BRAC4002.3c_MRTX	BRAC4002.3c_ROI3_MRTX.t1	19_MRTX	Tumour
0	0.225559	0.0968807	0.0640518	0.292967	0.182133	0	0.0653987	0	0	0	0.407199	0.366938	0.0207706	0	0	0	0	0.0712019	0.0359193	0	0.0318306	0.0425705	0	0.130382	26818	1133.07	1839.68	26818	97	13.4448	43.28	1	BRAC4002.3c_ROI3_MRTX.csv	MRTX	3	BRAC4002.3c_ROI3_MRTX.	11	11_MRTX	11_BRAC4002.3c_ROI3_MRTX.	3	Tumour_metacluster	Tumour	Inf	59.1601	71.5694	80.1104	64.104	149.318	31.533	10.8235	245.574	31.3344	59.419	21.6729	221.737	95.8043	105.553	0	11.3657	BRAC4002.3c_MRTX	BRAC4002.3c_ROI3_MRTX.t1	19_MRTX	Tumour
0	0.0724871	0.125494	0.012303	0.356479	0.279298	0.00785567	0.133081	0	0.00964531	0	0.387765	0.394074	0.253883	0	0	0	0	0.302524	0.0776613	0	0.06114	0.0718577	0	0.326603	26819	1297.68	1838.54	26819	202	17.0429	63.178	1	BRAC4002.3c_ROI3_MRTX.csv	MRTX	29	BRAC4002.3c_ROI3_MRTX.	11	11_MRTX	11_BRAC4002.3c_ROI3_MRTX.	29	Tumour_metacluster	Tumour	Inf	46.1574	20.2111	105.707	67.0632	16.6193	76.3938	19.1134	111.36	73.7679	119.848	10.7265	215.158	167.985	82.2698	0	25.4886	BRAC4002.3c_MRTX	BRAC4002.3c_ROI3_MRTX.t1	19_MRTX	Tumour
0	0.108905	0.186696	0	0.284542	0.309403	0.0148391	0.0704989	0	0	0	0.232068	0.215078	0.434862	0	0	0	0	0.240437	0.191365	0.0716637	0.0482433	0.141751	0.191576	0.189702	26820	1356.67	1836.91	26820	128	17.6015	57.178	1	BRAC4002.3c_ROI3_MRTX.csv	MRTX	28	BRAC4002.3c_ROI3_MRTX.	11	11_MRTX	11_BRAC4002.3c_ROI3_MRTX.	28	28_Type2_macrophages	Macrophages type 2	Inf	46.6428	40.3159	96.8563	51.9743	74.59	17.7408	64.6599	90.5695	23.714	148.151	0	242.795	132.527	60.5981	24.5568	24.845	BRAC4002.3c_MRTX	BRAC4002.3c_ROI3_MRTX.t1	19_MRTX	Tumour
0	0.168626	0.128799	0	0.330756	0.408603	0	0.171063	0	0	0	0.222866	0.241925	0.386396	0.161302	0	0	0	0.577028	0.240623	0	0	0.089488	0	0.162176	26821	1410.47	1837.41	26821	66	12.3137	33.452	1	BRAC4002.3c_ROI3_MRTX.csv	MRTX	16	BRAC4002.3c_ROI3_MRTX.	11	11_MRTX	11_BRAC4002.3c_ROI3_MRTX.	16	16_Type2_macrophages	Macrophages type 2	Inf	12.7228	38.0357	99.3397	42.2963	128.35	31.5093	42.9055	103.934	47.5952	171.787	0	275.235	119.555	53.7835	19.1177	29.9807	BRAC4002.3c_MRTX	BRAC4002.3c_ROI3_MRTX.t1	19_MRTX	Tumour
0	0.0516015	0.04998	0.0203706	0.291484	0.437348	0.0173426	0.146489	0	0	0	0.233309	0.240166	0.499374	0	0	0	0	0.396324	0.133851	0	0	0.109952	0	0.140312	26822	1420.92	1836.59	26822	61	12.3951	30.382	1	BRAC4002.3c_ROI3_MRTX.csv	MRTX	28	BRAC4002.3c_ROI3_MRTX.	11	11_MRTX	11_BRAC4002.3c_ROI3_MRTX.	28	28_Type2_macrophages	Macrophages type 2	Inf	21.458	36.3192	103.956	47.0506	138.764	41.5478	37.0019	108.686	56.8234	177.173	0	282.954	118.189	48.8904	17.1458	40.4302	BRAC4002.3c_MRTX	BRAC4002.3c_ROI3_MRTX.t1	19_MRTX	Tumour
0	0.0264984	0.0764758	0.035503	0.0955235	0.101426	0	0.0748376	0	0	0	0.650432	0.628295	0.0676199	0	0	0	0	0.0884581	0.107718	0	0	0	0	0.0520048	26823	2197.91	1837.01	26823	70	11.279	36.452	1	BRAC4002.3c_ROI3_MRTX.csv	MRTX	32	BRAC4002.3c_ROI3_MRTX.	11	11_MRTX	11_BRAC4002.3c_ROI3_MRTX.	32	Tumour_metacluster	Tumour	Inf	34.568	50.2238	71.0143	104.239	116.207	79.9756	180.581	293.286	17.3146	50.5576	59.1332	17.1435	102.626	101.359	0	8.61553	BRAC4002.3c_MRTX	BRAC4002.3c_ROI3_MRTX.t2	20_MRTX	Tumour
0	0.243571	0.0257802	0	0.727083	0.454601	0	0.17715	0	0	0	0.291171	0.381866	0.571174	0	0	0	0	0.134086	0.267802	0	0	0.120439	0	0.107339	26824	321.792	1837.06	26824	48	9.17242	26.21	1	BRAC4002.3c_ROI3_MRTX.csv	MRTX	16	BRAC4002.3c_ROI3_MRTX.	11	11_MRTX	11_BRAC4002.3c_ROI3_MRTX.	16	16_Type2_macrophages	Macrophages type 2	Inf	33.1933	69.1706	56.6159	82.2973	220.915	154.078	45.8795	201.816	100.088	178.298	0	115.9	124.725	252.857	11.8576	25.1677	BRAC4002.3c_MRTX	BRAC4002.3c_ROI3_MRTX.t1	19_MRTX	Tumour
0	0.233352	0.0362756	0.136926	0.313768	0.266551	0	0.151311	0	0	0	0.244684	0.251436	0.333179	0	0	0	0	0.185769	0.23969	0	0	0.0934694	0	0.359895	26825	394.061	1836.14	26825	66	13.2461	37.452	1	BRAC4002.3c_ROI3_MRTX.csv	MRTX	29	BRAC4002.3c_ROI3_MRTX.	11	11_MRTX	11_BRAC4002.3c_ROI3_MRTX.	29	Tumour_metacluster	Tumour	Inf	82.6425	26.6777	15.8898	20.3675	181.192	87.7319	13.0593	199.456	94.991	162.047	9.09697	58.9761	86.6248	193.041	0	18.831	BRAC4002.3c_MRTX	BRAC4002.3c_ROI3_MRTX.t1	19_MRTX	Tumour
0	0.0545556	0.0116044	0.0487296	0.281164	0.117958	0	0.0548664	0	0	0.042947	0.267698	0.273188	0.037181	0	0	0	0	0.0770695	0.135081	0	0	0.0971609	0	0.234114	26826	542.529	1838.59	26826	51	11.9089	35.038	1	BRAC4002.3c_ROI3_MRTX.csv	MRTX	1	BRAC4002.3c_ROI3_MRTX.	11	11_MRTX	11_BRAC4002.3c_ROI3_MRTX.	1	Tumour_metacluster	Tumour	Inf	64.2883	44.7306	164.273	142.471	170.856	66.3543	30.3315	164.149	125.044	138.419	6.2499	124.034	156.455	127.836	0	9.41154	BRAC4002.3c_MRTX	BRAC4002.3c_ROI3_MRTX.t1	19_MRTX	Tumour
0	0.188093	0.0653193	0.0342001	0.356169	0.115241	0	0.177535	0	0	0	0.380465	0.346242	0.155746	0	0	0	0	0.170523	0.0819302	0	0.0566527	0.0681909	0	0.071915	26827	625.771	1839.16	26827	109	14.9241	44.108	1	BRAC4002.3c_ROI3_MRTX.csv	MRTX	32	BRAC4002.3c_ROI3_MRTX.	11	11_MRTX	11_BRAC4002.3c_ROI3_MRTX.	32	Tumour_metacluster	Tumour	Inf	73.2115	28.2232	114.597	199.552	121.684	17.4719	26.1072	198.23	104.967	134.742	11.264	203.531	209.641	132.652	0	10.607	BRAC4002.3c_MRTX	BRAC4002.3c_ROI3_MRTX.t1	19_MRTX	Tumour
0	0.507636	0.181302	0	0.500606	0.0512008	0	0.0647923	0	0	0	0.335986	0.31552	0.119749	0	0	0	0	0.253921	0.338464	0	0.195897	0.268251	0	0.242831	26828	852.969	1838.69	26828	32	9.27061	27.07	1	BRAC4002.3c_ROI3_MRTX.csv	MRTX	18	BRAC4002.3c_ROI3_MRTX.	11	11_MRTX	11_BRAC4002.3c_ROI3_MRTX.	18	Tumour_metacluster	Tumour	Inf	131.365	28.2882	79.863	119.126	40.1403	35.2903	19.8658	133.497	39.9909	48.7004	7.17601	340.97	157.823	67.3385	0	80.7186	BRAC4002.3c_MRTX	BRAC4002.3c_ROI3_MRTX.t1	19_MRTX	Tumour
0	0.179631	0.0648217	0.0299423	0.524152	0.409158	0.016415	0.850002	0	0	0	0.347361	0.367189	0.142442	0	0	0	0	0.240243	0.13293	0	0	0.0796017	0	0.0966316	26829	1072.64	1837.47	26829	83	12.246	35.038	1	BRAC4002.3c_ROI3_MRTX.csv	MRTX	11	BRAC4002.3c_ROI3_MRTX.	11	11_MRTX	11_BRAC4002.3c_ROI3_MRTX.	11	11_Type1_macrophages	Macrophages type 1	Inf	27.3146	11.096	134.353	28.7697	177.71	24.7751	31.7904	268.808	11.2922	0	11.1216	254.73	68.1751	45.8557	16.8569	70.7154	BRAC4002.3c_MRTX	BRAC4002.3c_ROI3_MRTX.t1	19_MRTX	Tumour
0	0.139489	0.0251868	0.0182736	0.569129	0.183751	0.00777865	0.116674	0	0	0	0.394837	0.39375	0.228209	0	0	0	0	0.0371257	0.0170793	0	0	0.133596	0	0.0603574	26830	1165.1	1838.15	26830	68	10.3214	29.796	1	BRAC4002.3c_ROI3_MRTX.csv	MRTX	32	BRAC4002.3c_ROI3_MRTX.	11	11_MRTX	11_BRAC4002.3c_ROI3_MRTX.	32	Tumour_metacluster	Tumour	Inf	33.7799	68.1618	54.6421	47.9748	117.25	63.0393	15.1176	215.628	39.534	52.6411	20.7476	211.877	95.6375	101.964	0	23.3363	BRAC4002.3c_MRTX	BRAC4002.3c_ROI3_MRTX.t1	19_MRTX	Tumour
0	0.210895	0.0533716	0	0.465079	0.109228	0.0253895	0.108811	0	0	0	0.31367	0.339959	0.212608	0	0	0	0	0.0497318	0.0323782	0	0.0247006	0.100506	0	0.0385448	26831	1186.02	1839.42	26831	125	16.4758	46.28	1	BRAC4002.3c_ROI3_MRTX.csv	MRTX	32	BRAC4002.3c_ROI3_MRTX.	11	11_MRTX	11_BRAC4002.3c_ROI3_MRTX.	32	Tumour_metacluster	Tumour	Inf	16.3342	59.1294	45.2142	49.4541	96.4426	83.9951	35.4793	197.494	54.3412	48.7989	11.7679	205.633	99.014	87.4233	0	11.9649	BRAC4002.3c_MRTX	BRAC4002.3c_ROI3_MRTX.t1	19_MRTX	Tumour
0	0.0349176	0.0581497	0.0376547	0.34355	0.400955	0.0160287	0.278331	0	0	0	0.238727	0.232831	0.905128	0	0	0	0	0.420676	0.144507	0	0	0.233579	0	0.143053	26832	1347.85	1837.48	26832	33	7.52759	24.21	1	BRAC4002.3c_ROI3_MRTX.csv	MRTX	16	BRAC4002.3c_ROI3_MRTX.	11	11_MRTX	11_BRAC4002.3c_ROI3_MRTX.	16	16_Type2_macrophages	Macrophages type 2	Inf	55.1863	31.8454	98.6458	58.7635	65.8249	26.4742	57.1617	91.91	29.3802	146.447	0	237.654	137.088	66.272	30.7548	33.4199	BRAC4002.3c_MRTX	BRAC4002.3c_ROI3_MRTX.t1	19_MRTX	Tumour
0	0.0286839	0.0678534	0.0667691	0.317502	0.280493	0.0109061	0.0856536	0	0	0	0.316726	0.245982	0.477982	0	0	0	0	0.344534	0.129346	0	0.0636612	0.0949451	0	0.297357	26833	1391.78	1838.9	26833	97	17.5502	43.866	1	BRAC4002.3c_ROI3_MRTX.csv	MRTX	28	BRAC4002.3c_ROI3_MRTX.	11	11_MRTX	11_BRAC4002.3c_ROI3_MRTX.	28	28_Type2_macrophages	Macrophages type 2	Inf	13.2377	31.3271	93.4521	39.7348	109.758	15.1453	56.8415	97.7117	33.0266	163.412	0	261.891	123.431	52.7994	12.2903	11.4251	BRAC4002.3c_MRTX	BRAC4002.3c_ROI3_MRTX.t1	19_MRTX	Tumour
0	0.0579653	0.0554834	0.0598441	0.339388	0.283858	0	0.0521248	0	0	0	0.3752	0.335674	0.321329	0	0	0	0	0.272086	0.0735296	0	0.0551352	0.158649	0	0.0772599	26834	1400.66	1838.12	26834	112	13.526	44.038	1	BRAC4002.3c_ROI3_MRTX.csv	MRTX	28	BRAC4002.3c_ROI3_MRTX.	11	11_MRTX	11_BRAC4002.3c_ROI3_MRTX.	28	28_Type2_macrophages	Macrophages type 2	Inf	9.07854	33.5964	95.9012	39.8242	118.581	22.4343	49.8681	100.22	39.4745	167.125	0	268.199	121.365	53.1217	15.4809	20.2101	BRAC4002.3c_MRTX	BRAC4002.3c_ROI3_MRTX.t1	19_MRTX	Tumour
0	0.0381665	0.116571	0.0390493	0.197923	0.425186	0.0893454	0.41961	0	0.419482	0	0.267468	0.286887	0.648127	0	0	0	0	0.591158	0.235493	0.167961	0	0.346043	0	0.0723005	26835	1546.91	1838.43	26835	81	14.1035	39.452	1	BRAC4002.3c_ROI3_MRTX.csv	MRTX	16	BRAC4002.3c_ROI3_MRTX.	11	11_MRTX	11_BRAC4002.3c_ROI3_MRTX.	16	16_Type2_macrophages	Macrophages type 2	Inf	69.3117	53.2232	63.2296	134.255	20.2487	64.5129	110.228	98.8937	167.81	186.369	0	310.548	34.1171	76.2527	28.1611	130.809	BRAC4002.3c_MRTX	BRAC4002.3c_ROI3_MRTX.t1	19_MRTX	Tumour
0	0.0289827	0	0.0388314	0.304264	0.611824	0	0.118405	0	0	0	0.21226	0.222934	0.599867	0	0	0	0	0.485386	0.145174	0	0	0.208031	0	0.153202	26836	1607.31	1837.75	26836	32	7.8562	25.382	1	BRAC4002.3c_ROI3_MRTX.csv	MRTX	16	BRAC4002.3c_ROI3_MRTX.	11	11_MRTX	11_BRAC4002.3c_ROI3_MRTX.	16	16_Type2_macrophages	Macrophages type 2	Inf	16.2084	6.14799	10.6012	82.7845	41.4302	10.823	153.71	112.002	107.576	163.698	0	309.353	75.1959	65.1652	10.9473	102.306	BRAC4002.3c_MRTX	BRAC4002.3c_ROI3_MRTX.t1	19_MRTX	Tumour
0	0	0.0943741	0.0203706	0.177359	0.174722	0	0.33102	0	0	0	0.360334	0.368821	0.274944	0	0	0	0	0.125359	0.127216	0	0	0.101746	0	0.0629222	26837	1704.72	1837.62	26837	61	12.3299	34.624	1	BRAC4002.3c_ROI3_MRTX.csv	MRTX	28	BRAC4002.3c_ROI3_MRTX.	11	11_MRTX	11_BRAC4002.3c_ROI3_MRTX.	28	28_Type2_macrophages	Macrophages type 2	Inf	39.0453	25.4869	17.6922	64.0652	138.588	89.3478	192.805	180.461	13.2635	172.284	0	330.57	11.7439	131.195	22.2319	37.6336	BRAC4002.3c_MRTX	BRAC4002.3c_ROI3_MRTX.t1	19_MRTX	Tumour
0.0498585	0.112187	0.0803356	0.0212965	0.418788	0.411913	0.0135325	0.0834997	0.015164	0	0	0.419789	0.398215	0.14963	0	0	0	0	0.105554	0.263448	0	0	0.0761046	0	0.181852	26838	336.902	1837.22	26838	122	13.9243	53.35	1	BRAC4002.3c_ROI3_MRTX.csv	MRTX	28	BRAC4002.3c_ROI3_MRTX.	11	11_MRTX	11_BRAC4002.3c_ROI3_MRTX.	28	28_Type2_macrophages	Macrophages type 2	Inf	38.1945	56.8448	41.5494	67.7767	211.466	139.841	55.9422	211.126	94.2471	172.873	0	102.245	114.321	239.97	10.445	19.0838	BRAC4002.3c_MRTX	BRAC4002.3c_ROI3_MRTX.t1	19_MRTX	Tumour
0	0.144809	0.0586655	0	0.496448	0.312622	0	0.223071	0	0	0	0.306403	0.351754	0.056792	0	0	0	0	0.0511768	0.143906	0	0.104663	0.0305406	0	0.125381	26839	745.78	1838.95	26839	59	10.2247	28.968	1	BRAC4002.3c_ROI3_MRTX.csv	MRTX	2	BRAC4002.3c_ROI3_MRTX.	11	11_MRTX	11_BRAC4002.3c_ROI3_MRTX.	2	Tumour_metacluster	Tumour	Inf	143.286	73.7308	59.0767	137.057	43.2817	113.777	30.8602	160.259	45.3947	139.169	13.2832	321.646	176.31	115.772	0	57.7081	BRAC4002.3c_MRTX	BRAC4002.3c_ROI3_MRTX.t1	19_MRTX	Tumour
0	0.0727832	0.0682872	0.0159308	0.492028	0.593882	0	0.268408	0	0.0749366	0	0.398419	0.379122	0.279619	0	0	0	0	0.26649	0.207778	0	0.0791685	0.0551862	0	0.119381	26840	1005.22	1838.94	26840	78	13.5788	36.21	1	BRAC4002.3c_ROI3_MRTX.csv	MRTX	16	BRAC4002.3c_ROI3_MRTX.	11	11_MRTX	11_BRAC4002.3c_ROI3_MRTX.	16	16_Type2_macrophages	Macrophages type 2	Inf	58.5726	15.2742	110.259	56.574	111.317	52.4623	20.3869	213.482	55.4689	44.8771	0	285.808	26.0044	23.9197	9.87339	22.7321	BRAC4002.3c_MRTX	BRAC4002.3c_ROI3_MRTX.t1	19_MRTX	Tumour
0	0.0237806	0.0455248	0.0405512	0.290109	0.112029	0.0271255	0.0811131	0	0	0	0.202954	0.272979	0.380591	0	0	0	0.238974	0.200454	0.181157	0	0	0.211761	0	0.17512	26841	1364.77	1839.23	26841	39	8.22668	25.312	1	BRAC4002.3c_ROI3_MRTX.csv	MRTX	28	BRAC4002.3c_ROI3_MRTX.	11	11_MRTX	11_BRAC4002.3c_ROI3_MRTX.	28	28_Type2_macrophages	Macrophages type 2	Inf	38.2388	36.8433	93.0925	48.6682	82.8311	11.345	66.8013	92.9261	23.3996	152.838	0	245.352	131.364	58.6752	18.0616	16.4433	BRAC4002.3c_MRTX	BRAC4002.3c_ROI3_MRTX.t1	19_MRTX	Tumour
0	0.0588854	0.223748	0.048712	0.329801	0.477053	0	0.315934	0	0.0309262	0	0.28962	0.27662	0.674945	0	0	0	0	0.537424	0.394253	0	0	0.146781	0	0.132922	26842	1513.76	1839.49	26842	63	9.44464	33.21	1	BRAC4002.3c_ROI3_MRTX.csv	MRTX	16	BRAC4002.3c_ROI3_MRTX.	11	11_MRTX	11_BRAC4002.3c_ROI3_MRTX.	16	16_Type2_macrophages	Macrophages type 2	Inf	102.081	61.8908	64.7997	127.886	52.9525	58.7893	78.3888	107.241	147.697	205.944	0	315.478	41.9052	81.5072	22.8191	113.742	BRAC4002.3c_MRTX	BRAC4002.3c_ROI3_MRTX.t1	19_MRTX	Tumour
0	0.0562088	0.370636	0	0.223834	0.642933	0.0320575	0.24161	0	0.059041	0.461843	0.252946	0.299169	0.562862	0	0	0	0	0.641882	0.227159	0	0.0935627	0.151674	0	0.136073	26843	1578.24	1837.64	26843	33	7.19001	22.726	1	BRAC4002.3c_ROI3_MRTX.csv	MRTX	16	BRAC4002.3c_ROI3_MRTX.	11	11_MRTX	11_BRAC4002.3c_ROI3_MRTX.	16	16_Type2_macrophages	Macrophages type 2	Inf	39.0484	30.4755	32.6553	106.615	13.1141	38.0048	133.353	101.076	136.577	171.942	0	308.897	51.112	63.5205	19.1368	128.082	BRAC4002.3c_MRTX	BRAC4002.3c_ROI3_MRTX.t1	19_MRTX	Tumour
0	0.239248	0.109903	0.0318617	0.299872	0.321023	0.0135628	0.164099	0	0	0.231666	0.346872	0.307953	0.216954	0	0	0	0	0.19065	0.244776	0	0	0.0997843	0	0.602231	26844	421.513	1840.85	26844	39	8.73725	27.796	1	BRAC4002.3c_ROI3_MRTX.csv	MRTX	23	BRAC4002.3c_ROI3_MRTX.	11	11_MRTX	11_BRAC4002.3c_ROI3_MRTX.	23	23_Fibroblasts_CAFs	Fibroblasts	Inf	109.955	33.0352	43.738	30.8386	176.651	69.5399	0	180.885	102.406	168.993	8.14567	44.3227	89.7877	176.529	8.76685	21.801	BRAC4002.3c_MRTX	BRAC4002.3c_ROI3_MRTX.t1	19_MRTX	Tumour
0	0.170188	0.0219194	0.0230112	0.341936	0.0606824	0.00979534	0.13232	0	0	0	0.454655	0.3986	0.170057	0	0	0	0	0.0670884	0.0997154	0	0	0.0458815	0	0.119085	26845	700.833	1840.72	26845	54	9.56941	32.382	1	BRAC4002.3c_ROI3_MRTX.csv	MRTX	32	BRAC4002.3c_ROI3_MRTX.	11	11_MRTX	11_BRAC4002.3c_ROI3_MRTX.	32	Tumour_metacluster	Tumour	Inf	107.935	63.7602	64.7405	151.124	56.5827	92.2182	36.1268	164.679	62.1246	126.73	8.3056	276.944	195.256	154.09	0	34.9785	BRAC4002.3c_MRTX	BRAC4002.3c_ROI3_MRTX.t1	19_MRTX	Tumour
0	0.242644	0.0568207	0.036909	0.539026	0.325752	0	0.313209	0	0	0	0.406259	0.386899	0.0883258	0	0	0	0	0.0653885	0.10802	0	0.06114	0.0744594	0	0.12024	26846	730.614	1839.65	26846	101	15.332	44.108	1	BRAC4002.3c_ROI3_MRTX.csv	MRTX	2	BRAC4002.3c_ROI3_MRTX.	11	11_MRTX	11_BRAC4002.3c_ROI3_MRTX.	2	Tumour_metacluster	Tumour	Inf	130.633	67.3389	57.3274	140.257	43.1303	121.911	45.3092	160.254	59.1023	133.514	18.1626	306.538	181.78	128.164	0	55.542	BRAC4002.3c_MRTX	BRAC4002.3c_ROI3_MRTX.t1	19_MRTX	Tumour
0	0.0681088	0.122872	0.0335839	0.44509	0.063068	0	0.060913	0	0.0351054	0	0.361103	0.373881	0.0304779	0	0	0	0	0.110714	0.149732	0	0	0.0880429	0	0.106397	26847	800.532	1839.48	26847	111	12.7876	43.694	1	BRAC4002.3c_ROI3_MRTX.csv	MRTX	3	BRAC4002.3c_ROI3_MRTX.	11	11_MRTX	11_BRAC4002.3c_ROI3_MRTX.	3	Tumour_metacluster	Tumour	Inf	174.314	60.0493	87.494	136.337	74.0784	64.3833	16.091	138.668	18.4552	95.2224	18.618	373.359	169.95	76.9091	0	60.8516	BRAC4002.3c_MRTX	BRAC4002.3c_ROI3_MRTX.t1	19_MRTX	Tumour
0	0.183405	0.0918345	0	0.3758	0.208441	0	0.0306453	0	0	0	0.228527	0.260852	0.118143	0	0	0	0	0.143367	0.129246	0	0	0.199347	0	0.134703	26848	818.466	1840.03	26848	58	9.1512	26.968	1	BRAC4002.3c_ROI3_MRTX.csv	MRTX	32	BRAC4002.3c_ROI3_MRTX.	11	11_MRTX	11_BRAC4002.3c_ROI3_MRTX.	32	Tumour_metacluster	Tumour	Inf	159.446	45.5603	82.0408	130.073	73.3196	50.9354	14.2365	135.46	33.0484	79.4538	15.6733	362.402	172.036	68.6726	0	71.8992	BRAC4002.3c_MRTX	BRAC4002.3c_ROI3_MRTX.t1	19_MRTX	Tumour
0	0.164514	0.0301816	0.151537	0.389771	0.361067	0.0867897	0.175555	0	0.0979216	0	0.291988	0.351747	0.183947	0	0	0	0	0.271265	0.21996	0	0	0.143138	0	0.950087	26849	1041.02	1840.81	26849	41	8.6078	24.554	1	BRAC4002.3c_ROI3_MRTX.csv	MRTX	23	BRAC4002.3c_ROI3_MRTX.	11	11_MRTX	11_BRAC4002.3c_ROI3_MRTX.	23	23_Fibroblasts_CAFs	Fibroblasts	Inf	27.509	11.0434	130.387	30.7049	146.87	24.1561	0	243.556	23.5963	25.6541	12.7964	272.406	42.3333	14.5981	22.045	57.0445	BRAC4002.3c_MRTX	BRAC4002.3c_ROI3_MRTX.t1	19_MRTX	Tumour
0.0404861	0.248745	0.0433629	0	0.255172	0.183035	0	0.023929	0	0	0.0449501	0.457698	0.459614	0.0176887	0	0	0	0	0.0469885	0.0911358	0	0	0	0	0.0936065	26850	1197.98	1839.12	26850	67	12.2941	33.796	1	BRAC4002.3c_ROI3_MRTX.csv	MRTX	6	BRAC4002.3c_ROI3_MRTX.	11	11_MRTX	11_BRAC4002.3c_ROI3_MRTX.	6	Unclassified	Unclassified	Inf	5.1452	55.8423	42.5656	53.1283	84.4926	95.9037	33.8911	186.876	50.1452	49.5164	18.4994	203.977	103.768	79.559	9.11401	0	BRAC4002.3c_MRTX	BRAC4002.3c_ROI3_MRTX.t1	19_MRTX	Tumour
0	0.0732194	0.0700843	0.0817503	0.537404	0.190867	0	0.191386	0	0	0	0.283297	0.302006	0.0976752	0	0	0	0	0.111677	0.0687666	0	0	0.0917082	0	0.202184	26851	1243.18	1839.12	26851	76	11.3393	38.452	1	BRAC4002.3c_ROI3_MRTX.csv	MRTX	29	BRAC4002.3c_ROI3_MRTX.	11	11_MRTX	11_BRAC4002.3c_ROI3_MRTX.	29	Tumour_metacluster	Tumour	Inf	41.3488	35.7963	60.1253	57.6078	39.5945	130.818	36.3015	149.323	57.7107	73.5798	7.69444	202.885	129.532	64.0198	0	34.9043	BRAC4002.3c_MRTX	BRAC4002.3c_ROI3_MRTX.t1	19_MRTX	Tumour
0	0.0136103	0.0632766	0.0234454	0.180081	0.0895144	0.00332672	0.0465646	0	0.0122538	0	0.321034	0.293307	0.115488	0	0	0	0	0.107946	0.0811225	0	0	0.054381	0	0.229136	26852	1380.91	1842.39	26852	159	18.6657	58.592	1	BRAC4002.3c_ROI3_MRTX.csv	MRTX	26	BRAC4002.3c_ROI3_MRTX.	11	11_MRTX	11_BRAC4002.3c_ROI3_MRTX.	26	Unclassified	Unclassified	Inf	21.798	29.8834	89.0049	44.7252	99.1891	12.2389	64.9853	98.1735	29.3619	161.744	11.2196	252.361	129.233	56.9432	14.4136	0	BRAC4002.3c_MRTX	BRAC4002.3c_ROI3_MRTX.t1	19_MRTX	Tumour
0	0.0883281	0.028182	0	0.265861	0.295531	0	0.137662	0	0.0927787	0	0.159141	0.192846	0.360246	0	0	0	0	0.431508	0.199431	0	0	0.0813355	0	0.219159	26853	1610.69	1840.86	26853	42	10.7901	28.21	1	BRAC4002.3c_ROI3_MRTX.csv	MRTX	28	BRAC4002.3c_ROI3_MRTX.	11	11_MRTX	11_BRAC4002.3c_ROI3_MRTX.	28	28_Type2_macrophages	Macrophages type 2	Inf	18.0301	9.55184	13.6129	78.198	45.2604	11.1805	158.299	116.365	103.993	166.09	0	306.498	76.9145	69.1232	13.7018	98.3525	BRAC4002.3c_MRTX	BRAC4002.3c_ROI3_MRTX.t1	19_MRTX	Tumour
0	0.0398901	0.171048	0.0686287	0.186089	0.356888	0	0.160389	0	0	0	0.256182	0.279518	0.352493	0	0	0	0	0.318619	0.161777	0	0	0.248648	0	0.126327	26854	1622.8	1840.01	26854	93	15.379	41.452	1	BRAC4002.3c_ROI3_MRTX.csv	MRTX	28	BRAC4002.3c_ROI3_MRTX.	11	11_MRTX	11_BRAC4002.3c_ROI3_MRTX.	28	28_Type2_macrophages	Macrophages type 2	Inf	18.6899	16.8833	18.5777	70.0517	57.0772	11.6469	166.988	122.11	91.9641	163.472	0	308.522	88.4275	73.0064	25.8347	87.5239	BRAC4002.3c_MRTX	BRAC4002.3c_ROI3_MRTX.t1	19_MRTX	Tumour
0	0	0.10902	0.0649048	0.243093	0.745392	0.077191	0.326386	0	0.0839003	0	0.198331	0.299607	0.883282	0	0	0	0	0.432331	0.492017	0	0.0812518	0.402067	0	0.188182	26855	1630.82	1838.13	26855	38	8.69983	24.968	1	BRAC4002.3c_ROI3_MRTX.csv	MRTX	16	BRAC4002.3c_ROI3_MRTX.	11	11_MRTX	11_BRAC4002.3c_ROI3_MRTX.	16	16_Type2_macrophages	Macrophages type 2	Inf	22.0581	23.597	24.1446	66.3975	64.8398	16.8494	172.183	125.377	84.1336	160.899	0	311.422	81.1832	75.4308	33.976	81.1692	BRAC4002.3c_MRTX	BRAC4002.3c_ROI3_MRTX.t1	19_MRTX	Tumour
0	0.0441641	0.0887307	0.174825	0.245462	0.680353	0.0403008	0.184904	0.134412	0.184995	0	0.349054	0.337796	0.425934	0	0	0	0	0.395062	0.17027	0	0.00980181	0.220589	0.23354	0.0837701	26856	1640.53	1842.78	26856	105	14.9958	47.866	1	BRAC4002.3c_ROI3_MRTX.csv	MRTX	16	BRAC4002.3c_ROI3_MRTX.	11	11_MRTX	11_BRAC4002.3c_ROI3_MRTX.	16	16_Type2_macrophages	Macrophages type 2	Inf	22.6118	34.2643	34.9153	57.1163	75.0263	27.6213	182.765	135.131	74.0901	165.226	0	308.367	72.3627	84.836	43.5541	70.4098	BRAC4002.3c_MRTX	BRAC4002.3c_ROI3_MRTX.t1	19_MRTX	Tumour
0	0.0181852	0.118505	0.0487296	0.270863	0.201355	0	0.228316	0	0	0	0.441362	0.431933	0.334066	0	0	0	0	0.217943	0.118002	0	0	0.339327	0	0.0951722	26857	1698.1	1840.59	26857	51	8.666	30.796	1	BRAC4002.3c_ROI3_MRTX.csv	MRTX	28	BRAC4002.3c_ROI3_MRTX.	11	11_MRTX	11_BRAC4002.3c_ROI3_MRTX.	28	28_Type2_macrophages	Macrophages type 2	Inf	31.7915	32.485	18.0125	58.1349	132.121	83.0416	195.135	176.61	17.4787	172.742	0	325.477	18.3282	126.917	29.3626	36.085	BRAC4002.3c_MRTX	BRAC4002.3c_ROI3_MRTX.t1	19_MRTX	Tumour
0	0.223054	0.129327	0.0525044	0.590246	0.348244	0.0149	0.333649	0	0	0.0848354	0.280299	0.278113	0.281491	0	0	0	0	0.252967	0.24524	0	0.0869738	0.146104	0	0.177031	26858	356.042	1841.07	26858	71	10.8538	35.796	1	BRAC4002.3c_ROI3_MRTX.csv	MRTX	28	BRAC4002.3c_ROI3_MRTX.	11	11_MRTX	11_BRAC4002.3c_ROI3_MRTX.	28	28_Type2_macrophages	Macrophages type 2	Inf	53.1332	39.443	23.39	51.4719	203.551	123.588	49.383	219.935	86.3775	171.266	0	83.6906	105.898	226.126	7.86333	23.5503	BRAC4002.3c_MRTX	BRAC4002.3c_ROI3_MRTX.t1	19_MRTX	Tumour
0	0.211759	0.059531	0.086292	0.444126	0.268933	0	0.249856	0	0	0	0.361081	0.324712	0.206403	0	0	0	0	0.181304	0.141997	0	0	0.0688223	0	0.218103	26859	374.403	1841.51	26859	72	11.0128	33.382	1	BRAC4002.3c_ROI3_MRTX.csv	MRTX	28	BRAC4002.3c_ROI3_MRTX.	11	11_MRTX	11_BRAC4002.3c_ROI3_MRTX.	28	28_Type2_macrophages	Macrophages type 2	Inf	67.7837	25.5967	8.51994	36.5027	194.611	107.397	32.7108	207.26	85.7783	168.581	0	68.4232	97.7564	211.659	15.0076	30.8316	BRAC4002.3c_MRTX	BRAC4002.3c_ROI3_MRTX.t1	19_MRTX	Tumour
0	0.112744	0.124078	0.0577956	0.254061	0.183106	0.00615056	0.228173	0	0	0	0.285914	0.321553	0.189047	0	0	0	0	0.188933	0.0810273	0	0	0.0683858	0	0.302833	26860	480.454	1841.24	26860	86	11.7381	42.522	1	BRAC4002.3c_ROI3_MRTX.csv	MRTX	28	BRAC4002.3c_ROI3_MRTX.	11	11_MRTX	11_BRAC4002.3c_ROI3_MRTX.	28	28_Type2_macrophages	Macrophages type 2	Inf	94.0967	43.007	102.392	82.3617	171.861	53.231	10.8354	160.534	142.973	169.108	0	68.6144	112.534	143.78	23.289	61.3449	BRAC4002.3c_MRTX	BRAC4002.3c_ROI3_MRTX.t1	19_MRTX	Tumour
0	0.215174	0.0369889	0	0.370207	0.0853347	0	0.0288551	0	0	0	0.444088	0.388739	0.225694	0	0	0	0	0.152446	0.05554	0	0	0.0774251	0	0.0967269	26861	646.188	1840.16	26861	32	7.32811	23.14	1	BRAC4002.3c_ROI3_MRTX.csv	MRTX	32	BRAC4002.3c_ROI3_MRTX.	11	11_MRTX	11_BRAC4002.3c_ROI3_MRTX.	32	Tumour_metacluster	Tumour	Inf	82.0408	47.3129	100.86	184.213	102.404	37.7445	6.9675	187.547	94.0671	129.628	7.07258	223.276	210.96	136.785	0	22.9067	BRAC4002.3c_MRTX	BRAC4002.3c_ROI3_MRTX.t1	19_MRTX	Tumour
0	0.0783441	0.0680858	0.043986	0.428944	0.260769	0	0.171947	0	0	0	0.427464	0.37898	0.120739	0	0	0	0	0.12752	0.208359	0	0.0546473	0.0511599	0	0.138337	26862	758.628	1842.32	26862	113	15.4919	45.35	1	BRAC4002.3c_ROI3_MRTX.csv	MRTX	28	BRAC4002.3c_ROI3_MRTX.	11	11_MRTX	11_BRAC4002.3c_ROI3_MRTX.	28	28_Type2_macrophages	Macrophages type 2	Inf	152.301	84.0369	66.957	131.682	43.7735	102.877	17.6468	157.432	34.929	132.868	0	333.923	176.467	103.395	10.6961	56.8318	BRAC4002.3c_MRTX	BRAC4002.3c_ROI3_MRTX.t1	19_MRTX	Tumour
0	0.0772871	0.202754	0	0.687136	0.075853	0.058772	0.190208	0	0	0	0.215507	0.276066	0.247404	0	0	0	0	0.145224	0.233158	0	0	0.206467	0	0.127708	26863	785.861	1839.53	26863	36	9.05915	24.968	1	BRAC4002.3c_ROI3_MRTX.csv	MRTX	27	BRAC4002.3c_ROI3_MRTX.	11	11_MRTX	11_BRAC4002.3c_ROI3_MRTX.	27A	Tumour_metacluster	Tumour	Inf	174.317	73.2507	80.7487	134.168	62.5684	76.9995	14.503	143.394	14.7968	108.418	7.00032	361.29	170.148	85.4877	0	55.0935	BRAC4002.3c_MRTX	BRAC4002.3c_ROI3_MRTX.t1	19_MRTX	Tumour
0	0.266372	0.0340219	0.0365472	0.409846	0.122298	0	0.0515612	0	0	0	0.368426	0.455758	0.143178	0	0	0	0	0.238925	0.181403	0	0	0.446425	0	0.25164	26864	864.015	1841.65	26864	68	11.4136	32.968	1	BRAC4002.3c_ROI3_MRTX.csv	MRTX	29	BRAC4002.3c_ROI3_MRTX.	11	11_MRTX	11_BRAC4002.3c_ROI3_MRTX.	29	Tumour_metacluster	Tumour	Inf	125.501	33.1079	85.494	114.207	32.09	39.5625	13.3562	138.074	32.7779	38.4093	14.8168	337.44	147.682	67.3772	0	69.2853	BRAC4002.3c_MRTX	BRAC4002.3c_ROI3_MRTX.t1	19_MRTX	Tumour
0	0.155532	0.0896701	0	0.522197	0.313223	0	0.157945	0	0	0	0.449286	0.393725	0.0394232	0	0	0	0	0.140821	0.116479	0	0	0.0597218	0.278656	0.197731	26865	903.307	1841.68	26865	88	13.785	38.452	1	BRAC4002.3c_ROI3_MRTX.csv	MRTX	2	BRAC4002.3c_ROI3_MRTX.	11	11_MRTX	11_BRAC4002.3c_ROI3_MRTX.	2	Tumour_metacluster	Tumour	Inf	102.451	59.179	104.515	115.511	23.7507	62.5256	6.99785	150.496	17.3181	9.78111	10.9952	318.365	109.397	88.855	0	32.4966	BRAC4002.3c_MRTX	BRAC4002.3c_ROI3_MRTX.t1	19_MRTX	Tumour
0	0.111293	0.0286944	0.0497042	0.422812	0.231366	0.010579	0.152196	0	0	0	0.436048	0.429474	0.195082	0	0	0	0	0.227616	0.0232278	0	0	0.0270284	0	0.119722	26866	1090.26	1841.54	26866	50	9.51228	31.14	1	BRAC4002.3c_ROI3_MRTX.csv	MRTX	28	BRAC4002.3c_ROI3_MRTX.	11	11_MRTX	11_BRAC4002.3c_ROI3_MRTX.	28	28_Type2_macrophages	Macrophages type 2	Inf	36.7095	29.0551	119.16	43.9568	176.637	14.833	49.2415	286.214	26.2506	16.8242	0	241.181	86.1259	62.7239	10.0621	52.791	BRAC4002.3c_MRTX	BRAC4002.3c_ROI3_MRTX.t1	19_MRTX	Tumour
0	0.254037	0.0692141	0.0776628	0.282806	0.28057	0	0.0416146	0	0	0	0.296977	0.3395	0.122891	0	0	0	0	0.119567	0.0585644	0	0	0.0387125	0	0.959259	26867	1143.84	1838.62	26867	64	9.48474	30.796	1	BRAC4002.3c_ROI3_MRTX.csv	MRTX	23	BRAC4002.3c_ROI3_MRTX.	11	11_MRTX	11_BRAC4002.3c_ROI3_MRTX.	23	23_Fibroblasts_CAFs	Fibroblasts	Inf	50.0397	82.3086	70.6287	56.7486	138.508	41.9564	0	235.229	30.254	65.072	25.5454	218.445	95.0783	116.373	9.90946	6.8071	BRAC4002.3c_MRTX	BRAC4002.3c_ROI3_MRTX.t1	19_MRTX	Tumour
0	0.0294427	0.109739	0	0.257662	0.229726	0	0.131285	0	0	0	0.282532	0.273614	0.22369	0	0	0	0	0.196251	0.0653597	0	0	0.105667	0	0.0544871	26868	1446.43	1841.41	26868	63	12.9523	32.968	1	BRAC4002.3c_ROI3_MRTX.csv	MRTX	28	BRAC4002.3c_ROI3_MRTX.	11	11_MRTX	11_BRAC4002.3c_ROI3_MRTX.	28	28_Type2_macrophages	Macrophages type 2	Inf	44.5946	36.3153	106.538	68.5847	120.145	67.5095	27.0696	128.266	82.488	197.119	0	297.881	98.7194	38.8772	18.6023	65.5303	BRAC4002.3c_MRTX	BRAC4002.3c_ROI3_MRTX.t1	19_MRTX	Tumour
0	0.0993022	0.176095	0	0.195429	0.178343	0	0.101514	0	0	0	0.324892	0.360347	0.270651	0	0	0	0	0.170305	0.0645217	0	0.0294054	0.0502909	0	0.11946	26869	1497.99	1840.23	26869	105	17.2688	44.522	1	BRAC4002.3c_ROI3_MRTX.csv	MRTX	28	BRAC4002.3c_ROI3_MRTX.	11	11_MRTX	11_BRAC4002.3c_ROI3_MRTX.	28	28_Type2_macrophages	Macrophages type 2	Inf	96.0392	60.1955	71.3888	113.293	68.6944	62.6134	63.6181	114.623	132.281	216.597	0	318.787	52.871	67.856	27.1595	106.076	BRAC4002.3c_MRTX	BRAC4002.3c_ROI3_MRTX.t1	19_MRTX	Tumour
0	0.0223481	0.366243	0.178293	0.184466	0.565583	0	0.223106	0	0.186726	0.564067	0.283811	0.26895	0.410712	0	0	0	0	0.514921	0.181163	0	0.0371996	0.42409	0	0.0666883	26870	1574.23	1841.78	26870	83	14.6903	40.452	1	BRAC4002.3c_ROI3_MRTX.csv	MRTX	16	BRAC4002.3c_ROI3_MRTX.	11	11_MRTX	11_BRAC4002.3c_ROI3_MRTX.	16	16_Type2_macrophages	Macrophages type 2	Inf	44.371	35.3765	37.8666	108.123	12.353	42.8278	134.081	104.211	140.379	177.282	0	304.89	45.3558	68.383	22.7738	123.963	BRAC4002.3c_MRTX	BRAC4002.3c_ROI3_MRTX.t1	19_MRTX	Tumour
0	0.0231861	0.0887734	0	0.342045	0.330375	0	0.211175	0	0	0	0.159331	0.0900296	0.408965	0	0	0	0	0.479794	0.217541	0	0	0.165174	0	0.344972	26871	1597	1841.42	26871	40	8.98405	29.624	1	BRAC4002.3c_ROI3_MRTX.csv	MRTX	18	BRAC4002.3c_ROI3_MRTX.	11	11_MRTX	11_BRAC4002.3c_ROI3_MRTX.	18	Tumour_metacluster	Tumour	Inf	25.264	14.8054	18.6639	88.7374	32.0727	21.4347	148.778	110.756	117.639	169.673	5.56451	305.165	64.3553	66.7611	0	111.046	BRAC4002.3c_MRTX	BRAC4002.3c_ROI3_MRTX.t1	19_MRTX	Tumour
0	0.132793	0.130358	0.0310651	0.427457	0.321996	0.0132237	0.196613	0	0.0243544	0	0.228217	0.291318	0.302302	0	0	0	0	0.106483	0.252294	0	0	0.107144	0	0.350772	26872	311.975	1843.71	26872	80	12.377	37.452	1	BRAC4002.3c_ROI3_MRTX.csv	MRTX	29	BRAC4002.3c_ROI3_MRTX.	11	11_MRTX	11_BRAC4002.3c_ROI3_MRTX.	29	Tumour_metacluster	Tumour	Inf	40.0507	74.736	67.0616	93.5164	232.387	165.503	47.3214	201.825	99.1497	188.464	10.2267	122.525	136.444	264.685	0	28.9447	BRAC4002.3c_MRTX	BRAC4002.3c_ROI3_MRTX.t1	19_MRTX	Tumour
0.0589689	0.0541722	0.0257314	0	0.392895	0.310008	0.00766592	0.206106	0	0	0	0.411978	0.384603	0.26576	0	0	0	0	0.119313	0.232584	0	0	0.159588	0	0.150376	26873	344.986	1843.03	26873	69	10.4701	33.28	1	BRAC4002.3c_ROI3_MRTX.csv	MRTX	28	BRAC4002.3c_ROI3_MRTX.	11	11_MRTX	11_BRAC4002.3c_ROI3_MRTX.	28	28_Type2_macrophages	Macrophages type 2	Inf	47.436	46.9271	34.551	62.2714	211.347	134.481	48.963	220.745	86.4311	175.938	0	92.3974	113.758	236.339	8.16006	14.9455	BRAC4002.3c_MRTX	BRAC4002.3c_ROI3_MRTX.t1	19_MRTX	Tumour
0	0.138584	0.0832798	0.0428484	0.292782	0.233599	0	0.106134	0	0	0	0.345748	0.369327	0.273066	0	0	0	0	0.284755	0.149169	0	0	0.0854346	0	0.421674	26874	401.333	1842.41	26874	87	13.9729	42.21	1	BRAC4002.3c_ROI3_MRTX.csv	MRTX	29	BRAC4002.3c_ROI3_MRTX.	11	11_MRTX	11_BRAC4002.3c_ROI3_MRTX.	29	Tumour_metacluster	Tumour	Inf	91.8282	23.3393	24.5189	25.1742	184.279	85.415	9.58545	190.15	91.5695	168.48	16.3873	49.7456	91.5961	191.823	0	10.369	BRAC4002.3c_MRTX	BRAC4002.3c_ROI3_MRTX.t1	19_MRTX	Tumour
0	0.668376	0.201949	0.0264384	0.632972	0.691216	0.143406	0.435281	0	0	0.0640778	0.339898	0.403717	0.485787	0.0566272	0	0	0.0991487	0.50294	0.160992	0	0.065693	0.203671	0	0.230464	26875	442.777	1842.71	26875	94	13.2281	40.866	1	BRAC4002.3c_ROI3_MRTX.csv	MRTX	33	BRAC4002.3c_ROI3_MRTX.	11	11_MRTX	11_BRAC4002.3c_ROI3_MRTX.	33A	Tumour_metacluster	Tumour	Inf	114.121	31.6749	65.0477	48.3611	174.34	59.1016	21.3456	169.909	113.947	175.506	8.06648	44.7784	96.0849	164.404	0	40.8321	BRAC4002.3c_MRTX	BRAC4002.3c_ROI3_MRTX.t1	19_MRTX	Tumour
0	0.0231861	0.112536	0	0.246849	0.257556	0	0.181114	0	0	0	0.235256	0.184083	0.121926	0	0	0	0	0.123618	0.107341	0	0	0.185195	0	0.198969	26876	773.35	1841.58	26876	40	9.51584	27.624	1	BRAC4002.3c_ROI3_MRTX.csv	MRTX	2	BRAC4002.3c_ROI3_MRTX.	11	11_MRTX	11_BRAC4002.3c_ROI3_MRTX.	2	Tumour_metacluster	Tumour	Inf	165.482	85.6001	74.0835	131.565	52.4246	89.1015	7.65583	150.26	22.7465	119.221	10.6638	348.622	173.3	92.6196	0	54.972	BRAC4002.3c_MRTX	BRAC4002.3c_ROI3_MRTX.t1	19_MRTX	Tumour
0	0.206189	0.0227624	0	0.526935	0.128738	0	0.148719	0	0	0	0.212766	0.193226	0.0091165	0	0	0	0	0.187443	0.0648037	0	0	0.230531	0	1.1455	26877	896.5	1840.06	26877	52	10.9805	27.796	1	BRAC4002.3c_ROI3_MRTX.csv	MRTX	23	BRAC4002.3c_ROI3_MRTX.	11	11_MRTX	11_BRAC4002.3c_ROI3_MRTX.	23	23_Fibroblasts_CAFs	Fibroblasts	Inf	104.374	52.5894	99.0729	115.924	19.0659	56.2229	0	146.187	14.8121	9.23353	14.1102	319.968	115.595	85.4407	6.99785	39.2384	BRAC4002.3c_MRTX	BRAC4002.3c_ROI3_MRTX.t1	19_MRTX	Tumour
0	0.4308	0.101455	0	0.424655	0.218457	0	0.145394	0	0	0	0.312411	0.3135	0.291207	0.170519	0	0	0	0.0615546	0.0663652	0	0	0.0235962	0	0.127277	26878	1219.77	1841.83	26878	35	7.91429	23.726	1	BRAC4002.3c_ROI3_MRTX.csv	MRTX	17	BRAC4002.3c_ROI3_MRTX.	11	11_MRTX	11_BRAC4002.3c_ROI3_MRTX.	17	Tumour_metacluster	Tumour	Inf	18.7817	44.1394	49.077	67.5631	63.1427	117.827	42.1083	169.815	46.2971	60.329	9.75819	199.484	112.484	71.403	0	21.9539	BRAC4002.3c_MRTX	BRAC4002.3c_ROI3_MRTX.t1	19_MRTX	Tumour
0	0.0646639	0.242337	0.0105305	0.264015	0.472159	0	0.19939	0	0	0	0.23805	0.257983	0.677791	0	0	0	0	0.471437	0.266935	0	0	0.239447	0	0.11595	26879	1475.42	1842.14	26879	118	13.176	44.936	1	BRAC4002.3c_ROI3_MRTX.csv	MRTX	16	BRAC4002.3c_ROI3_MRTX.	11	11_MRTX	11_BRAC4002.3c_ROI3_MRTX.	16	16_Type2_macrophages	Macrophages type 2	Inf	73.3952	43.1288	85.7753	93.4843	91.3329	74.5351	43.2274	128.54	110.607	218.069	0	319.526	71.3994	49.8859	13.3271	94.5183	BRAC4002.3c_MRTX	BRAC4002.3c_ROI3_MRTX.t1	19_MRTX	Tumour
0	0.0123659	0.188905	0.113466	0.243608	0.574552	0.0337672	0.204201	0	0.0310949	0.281088	0.254121	0.254288	0.572796	0	0	0	0	0.608206	0.276212	0	0.0411676	0.306155	0	0.0722228	26880	1584.57	1844.54	26880	150	17.6603	59.35	1	BRAC4002.3c_ROI3_MRTX.csv	MRTX	16	BRAC4002.3c_ROI3_MRTX.	11	11_MRTX	11_BRAC4002.3c_ROI3_MRTX.	16	16_Type2_macrophages	Macrophages type 2	Inf	36.7647	26.8457	30.0698	97.6994	22.0122	33.9511	142.711	109.426	129.97	176.26	0	301.885	52.0302	69.6063	12.8115	121.404	BRAC4002.3c_MRTX	BRAC4002.3c_ROI3_MRTX.t1	19_MRTX	Tumour
0	0	0.133887	0	0.265741	0.225134	0	0.189297	0	0.0671845	0	0.402461	0.378178	0.35189	0	0	0	0.321379	0.301414	0.236344	0	0	0.145627	0	0.117921	26881	1680.48	1842.52	26881	58	11.0438	34.452	1	BRAC4002.3c_ROI3_MRTX.csv	MRTX	28	BRAC4002.3c_ROI3_MRTX.	11	11_MRTX	11_BRAC4002.3c_ROI3_MRTX.	28	28_Type2_macrophages	Macrophages type 2	Inf	15.5727	50.1726	31.2619	50.1394	114.7	65.896	196.512	163.666	34.2825	169.62	0	318.034	34.1443	113.333	42.1825	40.3619	BRAC4002.3c_MRTX	BRAC4002.3c_ROI3_MRTX.t1	19_MRTX	Tumour
0	0.0797802	0.160731	0.040084	0.236208	0.289977	0	0.236314	0	0.0419	0	0.36911	0.416596	0.364309	0	0	0	0	0.261806	0.101797	0	0	0.466216	0	0.0660763	26882	1689.01	1841.91	26882	93	12.4174	40.21	1	BRAC4002.3c_ROI3_MRTX.csv	MRTX	28	BRAC4002.3c_ROI3_MRTX.	11	11_MRTX	11_BRAC4002.3c_ROI3_MRTX.	28	28_Type2_macrophages	Macrophages type 2	Inf	22.9944	41.6626	23.9631	53.1194	123.149	74.2117	195.976	170.024	25.9344	171.227	0	321.223	26.3584	119.959	37.8799	37.0058	BRAC4002.3c_MRTX	BRAC4002.3c_ROI3_MRTX.t1	19_MRTX	Tumour
0	0.0639617	0	0	0.0580842	0.0188325	0	0.0127877	0	0	0	0.0922812	0.120775	0	0	0	0	0	0.0197063	0.177637	0	0	0.0142391	0	0.123683	26883	1742.12	1841.81	26883	58	9.51485	36.28	1	BRAC4002.3c_ROI3_MRTX.csv	MRTX	8	BRAC4002.3c_ROI3_MRTX.	11	11_MRTX	11_BRAC4002.3c_ROI3_MRTX.	8	Unclassified	Unclassified	Inf	63.6681	14.0639	35.303	87.4706	176.141	126.965	204.463	214.807	27.9988	192.886	13.5169	341.955	33.7499	166.672	22.5009	0	BRAC4002.3c_MRTX	BRAC4002.3c_ROI3_MRTX.t1	19_MRTX	Tumour
0	0.11839	0.268562	0	0.553945	0.373818	0	0.434805	0	0	0	0.337998	0.375101	0.503148	0	0	0	0	0.101314	0.0580695	0	0	0.0825868	0	0.189885	26884	252.25	1842.35	26884	40	9.24569	25.796	1	BRAC4002.3c_ROI3_MRTX.csv	MRTX	27	BRAC4002.3c_ROI3_MRTX.	11	11_MRTX	11_BRAC4002.3c_ROI3_MRTX.	27B	27B_Type2_macrophages	Macrophages type 2	Inf	75.9629	131.928	126.352	151.512	274.833	222.457	61.3169	175.848	141.686	220.083	0	180.229	167.181	317.181	10.0193	36.8373	BRAC4002.3c_MRTX	BRAC4002.3c_ROI3_MRTX.t1	19_MRTX	Tumour
0	0.0505879	0.101083	0.0451856	0.307544	0.228387	0	0.300421	0	0	0	0.242816	0.298716	0.273791	0	0	0	0	0.171672	0.134216	0	0	0.192475	0	0.263985	26885	389.327	1843.09	26885	55	10.3333	33.038	1	BRAC4002.3c_ROI3_MRTX.csv	MRTX	29	BRAC4002.3c_ROI3_MRTX.	11	11_MRTX	11_BRAC4002.3c_ROI3_MRTX.	29	Tumour_metacluster	Tumour	Inf	81.3942	19.2832	14.3071	28.6432	189.464	95.5013	19.6724	196.65	86.982	169.07	11.4153	56.4637	94.4819	201.169	0	16.801	BRAC4002.3c_MRTX	BRAC4002.3c_ROI3_MRTX.t1	19_MRTX	Tumour
0	0.0883281	0.0628758	0	0.370984	0.279179	0	0.0966352	0	0.0463893	0.0717061	0.395868	0.38383	0.287564	0	0	0	0	0.21096	0.0688162	0	0.0735136	0.0363477	0	0.164195	26886	492.238	1843.29	26886	84	12.3516	44.038	1	BRAC4002.3c_ROI3_MRTX.csv	MRTX	28	BRAC4002.3c_ROI3_MRTX.	11	11_MRTX	11_BRAC4002.3c_ROI3_MRTX.	28	28_Type2_macrophages	Macrophages type 2	Inf	87.8134	52.3687	114.298	94.2415	175.249	58.9432	22.0719	156.843	149.201	164.029	0	76.9628	121.548	141.157	17.2868	59.8503	BRAC4002.3c_MRTX	BRAC4002.3c_ROI3_MRTX.t1	19_MRTX	Tumour
0	0.164586	0.127892	0	0.438079	0.129502	0.00661185	0.1769	0	0	0.0752914	0.241849	0.229109	0.243673	0	0	0	0	0.21978	0.0435521	0	0	0.0929101	0	0.0568195	26887	512.275	1842.55	26887	80	12.3575	37.452	1	BRAC4002.3c_ROI3_MRTX.csv	MRTX	28	BRAC4002.3c_ROI3_MRTX.	11	11_MRTX	11_BRAC4002.3c_ROI3_MRTX.	28	28_Type2_macrophages	Macrophages type 2	Inf	81.7357	67.8192	134.229	113.467	175.525	68.961	42.1169	156.733	141.039	153.353	0	94.7843	135.035	134.849	18.1838	39.8903	BRAC4002.3c_MRTX	BRAC4002.3c_ROI3_MRTX.t1	19_MRTX	Tumour
0	0.0965522	0.0546698	0	0.292299	0.115181	0	0.0716251	0	0	0	0.368588	0.328007	0.115908	0	0	0	0	0.12104	0.0405862	0.109716	0.149399	0.0799227	0	0.114029	26888	555.855	1843.39	26888	62	10.036	32.796	1	BRAC4002.3c_ROI3_MRTX.csv	MRTX	32	BRAC4002.3c_ROI3_MRTX.	11	11_MRTX	11_BRAC4002.3c_ROI3_MRTX.	32	Tumour_metacluster	Tumour	Inf	53.9108	33.9157	169.119	156.389	176.979	53.5867	16.5032	162.791	114.036	139.959	11.1186	134.943	170.232	133.47	0	8.07306	BRAC4002.3c_MRTX	BRAC4002.3c_ROI3_MRTX.t1	19_MRTX	Tumour
0	0.0927445	0.0833932	0	0.345292	0.256521	0.027516	0.10913	0	0	0	0.385837	0.372122	0.186511	0	0	0	0	0.222491	0.0967826	0	0	0	0	0.130645	26889	566.967	1843	26889	30	7.01332	21.968	1	BRAC4002.3c_ROI3_MRTX.csv	MRTX	28	BRAC4002.3c_ROI3_MRTX.	11	11_MRTX	11_BRAC4002.3c_ROI3_MRTX.	28	28_Type2_macrophages	Macrophages type 2	Inf	51.1068	24.3699	159.814	167.295	177.077	42.5711	10.4868	166.703	109.434	137.948	0	145.67	179.488	131.601	5.97764	16.6075	BRAC4002.3c_MRTX	BRAC4002.3c_ROI3_MRTX.t1	19_MRTX	Tumour
0	0.0344918	0.0918439	0.0376547	0.357119	0.0413744	0	0.135874	0	0.059041	0	0.332129	0.300314	0.299497	0	0	0	0	0.129934	0.115979	0	0	0.0754581	0	0.126192	26890	639.939	1843.47	26890	66	11.1899	33.21	1	BRAC4002.3c_ROI3_MRTX.csv	MRTX	28	BRAC4002.3c_ROI3_MRTX.	11	11_MRTX	11_BRAC4002.3c_ROI3_MRTX.	28	28_Type2_macrophages	Macrophages type 2	Inf	77.5864	42.7701	107.883	186.269	106.909	32.267	13.9844	188.18	101.028	131.155	0	216.501	206.761	131.734	7.07258	20.1119	BRAC4002.3c_MRTX	BRAC4002.3c_ROI3_MRTX.t1	19_MRTX	Tumour
0	0.0927445	0	0	0.48149	0.0817144	0.0396711	0.106898	0	0	0	0.245044	0.264265	0.19106	0.133074	0	0	0	0.0927725	0	0	0	0.103234	0	0.200348	26891	694.475	1842.58	26891	40	9.25037	25.312	1	BRAC4002.3c_ROI3_MRTX.csv	MRTX	1	BRAC4002.3c_ROI3_MRTX.	11	11_MRTX	11_BRAC4002.3c_ROI3_MRTX.	1	Tumour_metacluster	Tumour	Inf	102.32	66.3722	69.3373	152.702	59.8994	86.015	33.0172	164.756	66.0562	127.765	7.94079	270.373	199.997	157.002	0	30.2699	BRAC4002.3c_MRTX	BRAC4002.3c_ROI3_MRTX.t1	19_MRTX	Tumour
0	0.022082	0.174003	0.0739646	0.449852	0.587221	0.232989	0.293116	0	0.0231947	0.0358531	0.343611	0.378092	0.135702	0.0652888	0	0	0	0.596903	0.181624	0	0.220541	0.190826	0	0.0570493	26892	1020.17	1842.07	26892	84	15.4988	39.28	1	BRAC4002.3c_ROI3_MRTX.csv	MRTX	15	BRAC4002.3c_ROI3_MRTX.	11	11_MRTX	11_BRAC4002.3c_ROI3_MRTX.	15A	15A_CD4_Tcells	CD4 T cells	Inf	43.6517	0	119.796	45.5191	126.591	40.3647	11.6933	227.235	44.1725	44.161	9.77435	286.059	30.9822	9.01353	9.28841	36.2286	BRAC4002.3c_MRTX	BRAC4002.3c_ROI3_MRTX.t1	19_MRTX	Tumour
0	0.367043	0.123386	0.224045	0.373945	0.490038	0	0.0420664	0.257039	0	0	0.340716	0.269849	0.0948115	0	0	0	0	0.167201	0.0911516	0	0	0.0893439	0	1.15563	26893	1150.7	1842.74	26893	50	9.53869	29.796	1	BRAC4002.3c_ROI3_MRTX.csv	MRTX	23	BRAC4002.3c_ROI3_MRTX.	11	11_MRTX	11_BRAC4002.3c_ROI3_MRTX.	23	23_Fibroblasts_CAFs	Fibroblasts	Inf	42.0445	81.0068	67.9646	56.9829	131.916	49.4124	0	230.625	36.0091	63.9541	25.1479	212.12	90.4728	116.246	7.44298	8.21945	BRAC4002.3c_MRTX	BRAC4002.3c_ROI3_MRTX.t1	19_MRTX	Tumour
0	0.0412198	0.18472	0	0.287821	0.380277	0.058772	0.106217	0	0	0	0.331005	0.314335	0.710847	0	0	0	0	0.260952	0.19904	0	0	0.205772	0	0.47889	26894	1369.71	1843.13	26894	45	9.2517	26.21	1	BRAC4002.3c_ROI3_MRTX.csv	MRTX	16	BRAC4002.3c_ROI3_MRTX.	11	11_MRTX	11_BRAC4002.3c_ROI3_MRTX.	16	16_Type2_macrophages	Macrophages type 2	Inf	32.7221	31.2749	88.6252	49.4753	88.1443	11.4925	65.0792	97.18	27.144	158.182	0	245.025	133.257	60.4145	12.6439	11.2196	BRAC4002.3c_MRTX	BRAC4002.3c_ROI3_MRTX.t1	19_MRTX	Tumour
0	0.0272778	0.143208	0	0.436782	0.418368	0.0777865	0.147302	0	0	0	0.304705	0.286002	0.761366	0	0	0	0	0.309807	0.144915	0	0	0.247687	0	0.0909417	26895	1439	1843.41	26895	34	7.62552	25.484	1	BRAC4002.3c_ROI3_MRTX.csv	MRTX	16	BRAC4002.3c_ROI3_MRTX.	11	11_MRTX	11_BRAC4002.3c_ROI3_MRTX.	16	16_Type2_macrophages	Macrophages type 2	Inf	36.9866	36.0179	106.926	64.2587	127.712	60.645	24.5133	124.942	76.1489	193.759	0	291.052	105.251	36.9672	18.8499	58.103	BRAC4002.3c_MRTX	BRAC4002.3c_ROI3_MRTX.t1	19_MRTX	Tumour
0	0.0551868	0.345148	0	0.266549	0.681248	0.0192345	0.157021	0	0	0	0.208809	0.20954	0.351495	0	0	0	0	0.326434	0.147493	0	0	0.180872	0	0.10406	26896	1453.96	1842.91	26896	55	9.77439	33.452	1	BRAC4002.3c_ROI3_MRTX.csv	MRTX	16	BRAC4002.3c_ROI3_MRTX.	11	11_MRTX	11_BRAC4002.3c_ROI3_MRTX.	16	16_Type2_macrophages	Macrophages type 2	Inf	51.9362	34.7206	101.593	75.5215	112.763	75.1906	28.2688	134.514	90.1224	203.323	0	302.529	91.0953	38.787	13.9072	73.0598	BRAC4002.3c_MRTX	BRAC4002.3c_ROI3_MRTX.t1	19_MRTX	Tumour
0	0.0804488	0.121652	0	0.381681	0.150741	0.0088158	0.0780551	0	0	0	0.318353	0.329034	0.174001	0	0	0	0	0.100851	0.0696541	0	0	0.158813	0	0.243609	26897	330.533	1845.5	26897	120	16.7209	48.764	1	BRAC4002.3c_ROI3_MRTX.csv	MRTX	29	BRAC4002.3c_ROI3_MRTX.	11	11_MRTX	11_BRAC4002.3c_ROI3_MRTX.	29	Tumour_metacluster	Tumour	Inf	43.2905	57.3337	49.1649	76.5407	221.911	148.761	52.2653	213.782	88.7538	182.822	10.445	104.54	124.744	249.772	0	13.136	BRAC4002.3c_MRTX	BRAC4002.3c_ROI3_MRTX.t1	19_MRTX	Tumour
0	0.123327	0.136511	0.0163501	0.335135	0.40928	0	0.192988	0	0	0.137494	0.259985	0.287217	0.178764	0	0	0	0	0.162557	0.090068	0	0	0.027002	0	0.0724038	26898	529.605	1846.5	26898	76	12.2791	38.866	1	BRAC4002.3c_ROI3_MRTX.csv	MRTX	28	BRAC4002.3c_ROI3_MRTX.	11	11_MRTX	11_BRAC4002.3c_ROI3_MRTX.	28	28_Type2_macrophages	Macrophages type 2	Inf	66.133	59.3677	151.803	131.241	178.424	80.0073	40.0404	154.149	126.436	150.014	0	109.123	150.752	136.202	9.10065	24.2651	BRAC4002.3c_MRTX	BRAC4002.3c_ROI3_MRTX.t1	19_MRTX	Tumour
0	0.155481	0.0452689	0.060126	0.323803	0.0920914	0.0281796	0.160046	0	0	0.0485751	0.317517	0.320378	0.137224	0	0	0	0	0.0561794	0.119204	0	0	0.0399613	0	0.0870784	26899	719.21	1845.6	26899	62	11.2454	34.382	1	BRAC4002.3c_ROI3_MRTX.csv	MRTX	32	BRAC4002.3c_ROI3_MRTX.	11	11_MRTX	11_BRAC4002.3c_ROI3_MRTX.	32	Tumour_metacluster	Tumour	Inf	118.01	69.801	63.9731	138.68	41.6245	110.922	41.8107	155.856	64.0455	135.462	19.9079	294.413	191.565	135.392	0	50.8913	BRAC4002.3c_MRTX	BRAC4002.3c_ROI3_MRTX.t1	19_MRTX	Tumour
0	0.282382	0.0845461	0	0.433503	0.174167	0	0.298468	0	0	0	0.327489	0.285046	0.0913228	0	0	0	0	0.0905822	0.151458	0	0	0.0983176	0	0.135806	26900	724.262	1843.12	26900	42	9.10217	28.968	1	BRAC4002.3c_ROI3_MRTX.csv	MRTX	32	BRAC4002.3c_ROI3_MRTX.	11	11_MRTX	11_BRAC4002.3c_ROI3_MRTX.	32	Tumour_metacluster	Tumour	Inf	123.499	68.573	60.9382	139.089	41.6688	115.754	45.3879	157.536	61.7286	134.598	23.7284	299.755	187.328	132.012	0	52.4615	BRAC4002.3c_MRTX	BRAC4002.3c_ROI3_MRTX.t1	19_MRTX	Tumour
0	0.257155	0.148852	0.532186	0.394907	0.596435	0.699476	0.197742	0.0205556	0.158755	0	0.412461	0.387466	0.226814	0.118288	0	0	0	0.36285	0.188579	0	0	0.203408	0	0.260462	26901	1051.58	1844.06	26901	90	14.188	39.28	1	BRAC4002.3c_ROI3_MRTX.csv	MRTX	15	BRAC4002.3c_ROI3_MRTX.	11	11_MRTX	11_BRAC4002.3c_ROI3_MRTX.	15A	15A_CD4_Tcells	CD4 T cells	Inf	18.9373	0	139.586	30.3795	157.821	23.5317	11.0434	254.165	12.6996	15.3862	18.2069	262.925	52.6401	23.9823	17.7949	60.2491	BRAC4002.3c_MRTX	BRAC4002.3c_ROI3_MRTX.t1	19_MRTX	Tumour
0	0.276606	0.129471	0.174401	0.217856	0.229229	0	0.0416977	0	0.106688	0	0.275001	0.284585	0.0660934	0	0	0	0	0.438028	0.125956	0	0	0.129742	0	0.483773	26902	1142.91	1845.37	26902	57	11.8659	38.452	1	BRAC4002.3c_ROI3_MRTX.csv	MRTX	22	BRAC4002.3c_ROI3_MRTX.	11	11_MRTX	11_BRAC4002.3c_ROI3_MRTX.	22	Unclassified	Unclassified	Inf	47.8711	81.7836	75.5438	62.9628	139.9	42.5088	6.8071	238.801	36.7913	68.9538	19.2575	212.566	88.4906	115.155	11.3657	0	BRAC4002.3c_MRTX	BRAC4002.3c_ROI3_MRTX.t1	19_MRTX	Tumour
0	0.03459	0.140943	0	0.384356	0.320811	0	0.110072	0	0	0	0.226187	0.251365	0.665504	0	0	0	0	0.124875	0.171456	0	0.0791685	0.0847044	0	0.0869362	26903	1321.1	1843.03	26903	39	10.0809	28.796	1	BRAC4002.3c_ROI3_MRTX.csv	MRTX	16	BRAC4002.3c_ROI3_MRTX.	11	11_MRTX	11_BRAC4002.3c_ROI3_MRTX.	16	16_Type2_macrophages	Macrophages type 2	Inf	63.9716	7.1762	105.162	83.7071	40.2973	53.7863	33.3207	104.239	54.0498	143.206	0	220.054	156.258	89.152	21.6866	40.0477	BRAC4002.3c_MRTX	BRAC4002.3c_ROI3_MRTX.t1	19_MRTX	Tumour
0	0.0635236	0.247883	0	0.403871	0.899921	0.183452	0.258339	0	0	0	0.296934	0.272698	0.720237	0	0	0	0	0.429426	0.141498	0	0	0.34094	0	0.0896462	26904	1431.55	1842.7	26904	73	10.69	34.624	1	BRAC4002.3c_ROI3_MRTX.csv	MRTX	20	BRAC4002.3c_ROI3_MRTX.	11	11_MRTX	11_BRAC4002.3c_ROI3_MRTX.	20A	20A_Type2_macrophages	Macrophages type 2	Inf	29.6771	39.7028	103.48	58.5457	135.081	53.2401	26.7766	119.811	68.9678	188.501	0	286.125	112.626	39.1968	23.8727	50.6429	BRAC4002.3c_MRTX	BRAC4002.3c_ROI3_MRTX.t1	19_MRTX	Tumour
0	0.20727	0.304318	0	0.281457	0.204286	0	0.178106	0	0	0	0.221867	0.222045	0.55722	0	0	0	0	0.304849	0.205113	0	0	0.223281	0	0.105649	26905	1507.69	1843.97	26905	32	7.5043	22.968	1	BRAC4002.3c_ROI3_MRTX.csv	MRTX	28	BRAC4002.3c_ROI3_MRTX.	11	11_MRTX	11_BRAC4002.3c_ROI3_MRTX.	28	28_Type2_macrophages	Macrophages type 2	Inf	105.539	61.8464	70.9115	123.687	59.6835	63.9355	71.1335	113.706	142.512	213.226	0	312.605	42.958	74.0145	21.3404	106.876	BRAC4002.3c_MRTX	BRAC4002.3c_ROI3_MRTX.t1	19_MRTX	Tumour
0	0.16926	0.0789758	0.0152779	0.437508	0.317362	0	0.119285	0	0	0	0.429536	0.40562	0.354454	0	0	0	0	0.0905626	0.126892	0	0.0253079	0.0769764	0	0.151455	26906	276.553	1845.72	26906	244	24.0251	80.974	1	BRAC4002.3c_ROI3_MRTX.csv	MRTX	28	BRAC4002.3c_ROI3_MRTX.	11	11_MRTX	11_BRAC4002.3c_ROI3_MRTX.	28	28_Type2_macrophages	Macrophages type 2	Inf	58.6561	107.552	102.448	128.315	258.64	199.86	50.3396	187.131	120.745	208.036	0	155.834	165.444	296.759	20.8786	27.1635	BRAC4002.3c_MRTX	BRAC4002.3c_ROI3_MRTX.t1	19_MRTX	Tumour
0	0.119795	0.0817119	0.0776628	0.387792	0.225697	0.0198356	0.108373	0	0	0	0.30851	0.256873	0.116001	0	0	0	0	0.220932	0.0532304	0	0	0.0384779	0	0.169161	26907	578.962	1842.75	26907	80	12.4079	42.936	1	BRAC4002.3c_ROI3_MRTX.csv	MRTX	28	BRAC4002.3c_ROI3_MRTX.	11	11_MRTX	11_BRAC4002.3c_ROI3_MRTX.	28	28_Type2_macrophages	Macrophages type 2	Inf	50.5428	16.6078	150.151	179.121	165.452	30.8041	14.4446	171.482	105.401	136.93	0	157.266	189.787	129.136	7.21869	27.9787	BRAC4002.3c_MRTX	BRAC4002.3c_ROI3_MRTX.t1	19_MRTX	Tumour
0	0.23146	0.0330498	0.100054	0.388239	0.157459	0.0411023	0.137207	0	0	0	0.391669	0.416962	0.234874	0	0	0	0	0.121831	0	0	0	0.0471924	0	0.0642413	26908	687.457	1844.9	26908	70	11.545	34.796	1	BRAC4002.3c_ROI3_MRTX.csv	MRTX	32	BRAC4002.3c_ROI3_MRTX.	11	11_MRTX	11_BRAC4002.3c_ROI3_MRTX.	32	Tumour_metacluster	Tumour	Inf	96.0521	70.1435	74.998	154.521	63.996	79.2815	31.1478	164.887	71.1116	129.572	8.39473	263.081	205.59	151.065	0	26.2561	BRAC4002.3c_MRTX	BRAC4002.3c_ROI3_MRTX.t1	19_MRTX	Tumour
0	0.122593	0.0800847	0	0.602645	0.165212	0.0128967	0.0916668	0	0	0	0.404627	0.380621	0.127348	0	0	0	0	0.0787471	0.122874	0	0	0.199347	0	0.126983	26909	792.897	1845.75	26909	87	11.9027	37.038	1	BRAC4002.3c_ROI3_MRTX.csv	MRTX	17	BRAC4002.3c_ROI3_MRTX.	11	11_MRTX	11_BRAC4002.3c_ROI3_MRTX.	17	Tumour_metacluster	Tumour	Inf	171.432	68.4604	90.1222	128.837	64.2347	74.2259	18.2657	146.883	21.0429	99.5026	9.8237	367.559	176.138	76.2118	0	63.2472	BRAC4002.3c_MRTX	BRAC4002.3c_ROI3_MRTX.t1	19_MRTX	Tumour
0	0.120515	0.188459	0	0.282391	0.159116	0.018338	0.0712355	0	0	0	0.377897	0.370118	0.0982446	0	0	0	0	0.0743522	0.0875368	0	0	0.0425235	0	0.085842	26910	971.542	1845.42	26910	118	13.1961	39.452	1	BRAC4002.3c_ROI3_MRTX.csv	MRTX	32	BRAC4002.3c_ROI3_MRTX.	11	11_MRTX	11_BRAC4002.3c_ROI3_MRTX.	32	Tumour_metacluster	Tumour	Inf	89.2276	48.7401	107.94	90.1141	80.6886	86.4758	34.7803	192.936	23.1651	10.9476	17.9478	298.479	49.3601	56.2444	0	13.215	BRAC4002.3c_MRTX	BRAC4002.3c_ROI3_MRTX.t1	19_MRTX	Tumour
0	0.163568	0.14688	0	0.417453	0.181716	0	0.158976	0	0	0	0.211115	0.245361	0.0379246	0	0	0	0	0.105294	0.0464556	0	0	0.0495521	0	0.0587905	26911	1119.54	1845.5	26911	50	9.31143	29.21	1	BRAC4002.3c_ROI3_MRTX.csv	MRTX	17	BRAC4002.3c_ROI3_MRTX.	11	11_MRTX	11_BRAC4002.3c_ROI3_MRTX.	17	Tumour_metacluster	Tumour	Inf	62.2453	58.5988	94.6797	70.9195	157.21	21.3903	25.2577	260.302	41.3144	45.5814	18.3387	222.576	94.215	91.7839	0	23.3724	BRAC4002.3c_MRTX	BRAC4002.3c_ROI3_MRTX.t1	19_MRTX	Tumour
0	0.0818334	0.0755602	0.0221498	0.220335	0.364338	0.00872152	0.188617	0	0	0	0.268063	0.314077	0.889915	0	0	0	0	0.283767	0.0917364	0	0	0.0607256	0	0.258702	26912	1352.63	1845.62	26912	68	11.6331	42.21	1	BRAC4002.3c_ROI3_MRTX.csv	MRTX	16	BRAC4002.3c_ROI3_MRTX.	11	11_MRTX	11_BRAC4002.3c_ROI3_MRTX.	16	16_Type2_macrophages	Macrophages type 2	Inf	49.5844	34.4402	89.4594	61.1489	71.6354	24.9793	56.7034	99.4948	33.2974	155.479	0	233.292	142.122	70.1097	22.4613	28.4577	BRAC4002.3c_MRTX	BRAC4002.3c_ROI3_MRTX.t1	19_MRTX	Tumour
0	0.127296	0.198857	0	0.409993	0.620616	0	0.405218	0	0	0	0.202471	0.250435	1.14219	0.104372	0	0	0	0.454548	0.0455447	0	0	0.319699	0	0.101725	26913	1420.9	1845.33	26913	51	9.3898	30.452	1	BRAC4002.3c_ROI3_MRTX.csv	MRTX	16	BRAC4002.3c_ROI3_MRTX.	11	11_MRTX	11_BRAC4002.3c_ROI3_MRTX.	16	16_Type2_macrophages	Macrophages type 2	Inf	18.7877	43.8316	96.0466	54.2555	139.283	43.9019	29.9884	116.034	60.5215	184.233	0	276.685	122.34	41.3007	22.9613	40.1041	BRAC4002.3c_MRTX	BRAC4002.3c_ROI3_MRTX.t1	19_MRTX	Tumour
0	0.0749451	0.128708	0	0.145038	0.267972	0.0160287	0.138409	0	0.175632	0.0608416	0.252308	0.262434	0.404117	0	0	0	0	0.468226	0.195609	0	0	0.249631	0.123847	0.111395	26914	1565.81	1845.94	26914	99	12.502	42.624	1	BRAC4002.3c_ROI3_MRTX.csv	MRTX	28	BRAC4002.3c_ROI3_MRTX.	11	11_MRTX	11_BRAC4002.3c_ROI3_MRTX.	28	28_Type2_macrophages	Macrophages type 2	Inf	53.7589	44.6624	47.2406	113.934	13.5786	52.0651	127.026	106.962	148.72	184.409	0	301.205	36.3851	74.6585	29.7391	120.304	BRAC4002.3c_MRTX	BRAC4002.3c_ROI3_MRTX.t1	19_MRTX	Tumour
0	0	0.1557	0.0376547	0.378274	0.314195	0.0160287	0.176114	0	0	0	0.206955	0.189854	0.117535	0	0	0	0	0.457243	0.246356	0	0	0.0750789	0	0.176285	26915	398	1847.27	26915	33	7.14251	25.14	1	BRAC4002.3c_ROI3_MRTX.csv	MRTX	2	BRAC4002.3c_ROI3_MRTX.	11	11_MRTX	11_BRAC4002.3c_ROI3_MRTX.	2	Tumour_metacluster	Tumour	Inf	91.0117	17.4594	23.7645	30.254	190.006	91.0606	15.4726	188.108	85.8084	173.228	15.365	47.661	96.8647	197.586	0	7.43394	BRAC4002.3c_MRTX	BRAC4002.3c_ROI3_MRTX.t1	19_MRTX	Tumour
0	0.219994	0.116119	0.012657	0.502232	0.415413	0.0177798	0.190285	0	0	0.0506161	0.36451	0.33076	0.401989	0	0	0	0	0.249074	0.116376	0	0	0.140694	0	0.181638	26916	456.966	1846.31	26916	119	16.6533	49.108	1	BRAC4002.3c_ROI3_MRTX.csv	MRTX	28	BRAC4002.3c_ROI3_MRTX.	11	11_MRTX	11_BRAC4002.3c_ROI3_MRTX.	28	28_Type2_macrophages	Macrophages type 2	Inf	102.159	36.3815	79.6101	62.4745	176.591	58.0172	13.3377	161.498	121.542	183.334	0	48.5044	104.694	159.403	14.6388	43.2534	BRAC4002.3c_MRTX	BRAC4002.3c_ROI3_MRTX.t1	19_MRTX	Tumour
0	0.231734	0.108745	0	0.487071	0.474226	0.00961724	0.22111	0	0	0	0.374432	0.342383	0.54386	0	0	0	0	0.287707	0.212122	0	0	0.173364	0	0.339788	26917	470.218	1844.8	26917	55	9.82101	28.624	1	BRAC4002.3c_ROI3_MRTX.csv	MRTX	23	BRAC4002.3c_ROI3_MRTX.	11	11_MRTX	11_BRAC4002.3c_ROI3_MRTX.	23	23_Fibroblasts_CAFs	Fibroblasts	Inf	95.8106	41.0127	92.5346	73.8834	174.877	55.4176	0	159.206	132.687	178.191	7.18784	58.5664	109.679	151.507	27.4256	51.8351	BRAC4002.3c_MRTX	BRAC4002.3c_ROI3_MRTX.t1	19_MRTX	Tumour
0	0.148809	0.10335	0.0159308	0.307907	0.155154	0	0.120385	0	0.0249789	0	0.387902	0.41877	0.166215	0	0	0	0	0.183384	0.0624913	0	0	0.0211761	0	0.205506	26918	607.718	1846.65	26918	156	19.4381	55.522	1	BRAC4002.3c_ROI3_MRTX.csv	MRTX	28	BRAC4002.3c_ROI3_MRTX.	11	11_MRTX	11_BRAC4002.3c_ROI3_MRTX.	28	28_Type2_macrophages	Macrophages type 2	Inf	56.1283	22.5886	131.912	208.139	136.622	11.6434	36.7841	181.825	96.5256	132.273	0	184.29	201.774	123.21	8.37546	26.0065	BRAC4002.3c_MRTX	BRAC4002.3c_ROI3_MRTX.t1	19_MRTX	Tumour
0	0.448629	0.206241	0.0690336	0.628144	0.576483	0.122293	0.46841	0	0	0	0.476018	0.406652	0.172983	0	0	0	0	0.231043	0.0860289	0	0	0.0688223	0	0.051852	26919	1064.24	1845.02	26919	54	9.86658	30.796	1	BRAC4002.3c_ROI3_MRTX.csv	MRTX	4	BRAC4002.3c_ROI3_MRTX.	11	11_MRTX	11_BRAC4002.3c_ROI3_MRTX.	4	Leukocytes_unclassified	Leukocytes unclassified	Inf	17.0301	6.21452	144.722	32.0951	170.464	26.2367	23.5963	265.39	0	9.74204	21.5734	253.981	63.8104	36.5234	16.2554	68.0213	BRAC4002.3c_MRTX	BRAC4002.3c_ROI3_MRTX.t1	19_MRTX	Tumour
0	0.175652	0.166617	0.15876	0.463736	0.423137	0.0641149	1.10167	0	0	0	0.385081	0.386373	0.205289	0	0	0	0	0.297677	0.173828	0	0	0.0926649	0	0.068047	26920	1073.96	1845.7	26920	74	11.307	33.038	1	BRAC4002.3c_ROI3_MRTX.csv	MRTX	11	BRAC4002.3c_ROI3_MRTX.	11	11_MRTX	11_BRAC4002.3c_ROI3_MRTX.	11	11_Type1_macrophages	Macrophages type 1	Inf	21.3976	13.9561	135.848	36.4363	180.163	31.1037	33.146	274.064	9.74204	0	16.8242	247.383	72.6995	46.2079	13.8415	68.9538	BRAC4002.3c_MRTX	BRAC4002.3c_ROI3_MRTX.t1	19_MRTX	Tumour
0	0.183956	0.106663	0	0.36413	0.108326	0	0.110687	0	0.0689499	0	0.373326	0.400069	0.0851124	0	0	0	0	0.128709	0.0365473	0	0	0.0173259	0	0.180876	26921	1099.74	1846.01	26921	143	14.919	53.108	1	BRAC4002.3c_ROI3_MRTX.csv	MRTX	17	BRAC4002.3c_ROI3_MRTX.	11	11_MRTX	11_BRAC4002.3c_ROI3_MRTX.	17	Tumour_metacluster	Tumour	Inf	43.2054	39.2232	112.33	54.2049	167.418	13.4009	44.7177	278.896	35.5139	25.7839	10.4836	232.222	96.5575	71.9797	0	43.1758	BRAC4002.3c_MRTX	BRAC4002.3c_ROI3_MRTX.t1	19_MRTX	Tumour
0	0.101176	0.140701	0	0.422261	0.245237	0	0.361377	0	0	0	0.359429	0.298134	0.207841	0	0	0	0	0.102451	0.113579	0	0	0.171544	0	0.0572213	26922	1245	1847.14	26922	55	9.77647	32.14	1	BRAC4002.3c_ROI3_MRTX.csv	MRTX	2	BRAC4002.3c_ROI3_MRTX.	11	11_MRTX	11_BRAC4002.3c_ROI3_MRTX.	2	Tumour_metacluster	Tumour	Inf	44.4918	43.9259	67.2259	65.0101	40.0068	129.671	28.6391	153.063	52.3271	80.3791	7.15289	195.062	125.141	72.0135	0	37.146	BRAC4002.3c_MRTX	BRAC4002.3c_ROI3_MRTX.t1	19_MRTX	Tumour
0	0.0567824	0.0874741	0	0.50962	0.133749	0	0.119066	0	0	0	0.266341	0.254923	0.35547	0	0	0	0	0.206197	0.172736	0	0	0.043413	0	0.214336	26923	1251.92	1845.33	26923	49	8.70785	29.624	1	BRAC4002.3c_ROI3_MRTX.csv	MRTX	28	BRAC4002.3c_ROI3_MRTX.	11	11_MRTX	11_BRAC4002.3c_ROI3_MRTX.	28	28_Type2_macrophages	Macrophages type 2	Inf	50.8437	43.2545	70.7153	62.1772	32.9153	122.595	26.7624	146.692	58.2951	84.2482	0	197.676	131.46	70.5097	7.15289	30.525	BRAC4002.3c_MRTX	BRAC4002.3c_ROI3_MRTX.t1	19_MRTX	Tumour
0	0.0707629	0.0634096	0.0578268	0.254927	0.214556	0	0.101206	0	0	0	0.224438	0.277964	0.742768	0	0	0	0	0.149625	0.145174	0	0	0	0	0.121901	26924	1326.36	1846.25	26924	28	7.64335	22.968	1	BRAC4002.3c_ROI3_MRTX.csv	MRTX	16	BRAC4002.3c_ROI3_MRTX.	11	11_MRTX	11_BRAC4002.3c_ROI3_MRTX.	16	16_Type2_macrophages	Macrophages type 2	Inf	69.9856	8.63729	99.638	81.1079	46.2453	49.451	35.3974	105.43	51.3926	149.279	0	219.518	155.839	87.3591	20.897	42.3396	BRAC4002.3c_MRTX	BRAC4002.3c_ROI3_MRTX.t1	19_MRTX	Tumour
0	0.00686996	0.0765849	0	0.203947	0.248982	0.0156725	0.0889858	0	0	0	0.294642	0.286876	0.627156	0	0	0	0	0.162991	0.0924159	0	0.0228709	0.101218	0	0.134707	26925	1343.07	1844.18	26925	135	16.9527	55.764	1	BRAC4002.3c_ROI3_MRTX.csv	MRTX	28	BRAC4002.3c_ROI3_MRTX.	11	11_MRTX	11_BRAC4002.3c_ROI3_MRTX.	28	28_Type2_macrophages	Macrophages type 2	Inf	59.1918	25.2493	93.9768	66.7761	61.9765	32.9326	49.335	99.2597	37.5443	152.007	0	229.459	145.258	74.4778	31.824	37.8742	BRAC4002.3c_MRTX	BRAC4002.3c_ROI3_MRTX.t1	19_MRTX	Tumour
0	0.0579653	0.0616482	0.0129438	0.220361	0.290914	0.0545979	0.15366	0.00963544	0.0405907	0	0.234811	0.275526	0.412519	0	0	0	0.0970831	0.343024	0.244614	0	0	0.219632	0	0.107711	26926	1538.3	1845.32	26926	96	12.9607	42.694	1	BRAC4002.3c_ROI3_MRTX.csv	MRTX	28	BRAC4002.3c_ROI3_MRTX.	11	11_MRTX	11_BRAC4002.3c_ROI3_MRTX.	28	28_Type2_macrophages	Macrophages type 2	Inf	79.372	47.1545	68.5351	139.775	30.7896	67.6491	100.183	106.624	167.483	196.704	0	304.963	26.6596	86.8357	21.9805	123.319	BRAC4002.3c_MRTX	BRAC4002.3c_ROI3_MRTX.t1	19_MRTX	Tumour
0	0.0250661	0.159952	0	0.249997	0.325404	0	0.126399	0	0	0	0.167396	0.133762	0.409899	0	0	0	0	0.352295	0.0908377	0	0.0834478	0.143394	0	0.0672578	26927	1599.78	1846.24	26927	37	7.74168	23.968	1	BRAC4002.3c_ROI3_MRTX.csv	MRTX	28	BRAC4002.3c_ROI3_MRTX.	11	11_MRTX	11_BRAC4002.3c_ROI3_MRTX.	28	28_Type2_macrophages	Macrophages type 2	Inf	27.3271	16.8034	21.1452	83.7517	36.3072	22.1084	154.171	116.285	114.743	173.649	0	300.458	64.7645	71.8994	5.56451	106.95	BRAC4002.3c_MRTX	BRAC4002.3c_ROI3_MRTX.t1	19_MRTX	Tumour
0	0.0562088	0.035868	0	0.322182	0.763295	0	0.467329	0	0	0	0.31286	0.318569	1.36819	0	0	0	0	0.410158	0.430056	0	0	0.100105	0	0.0880933	26928	1661.45	1845.45	26928	33	8.1419	26.796	1	BRAC4002.3c_ROI3_MRTX.csv	MRTX	16	BRAC4002.3c_ROI3_MRTX.	11	11_MRTX	11_BRAC4002.3c_ROI3_MRTX.	16	16_Type2_macrophages	Macrophages type 2	Inf	10.2559	55.0863	48.6989	46.956	96.1172	48.1009	200.612	151.375	53.0834	169.14	0	310.101	52.8879	100.719	40.8608	51.3248	BRAC4002.3c_MRTX	BRAC4002.3c_ROI3_MRTX.t1	19_MRTX	Tumour
0	0.0250661	0.646352	0.0875217	0.386288	0.751225	0	0.2081	0	0	0	0.467621	0.429727	0.2413	0.0719319	0	0	0	0.342841	0.234466	0	0	0.0830264	0	0.0808935	26929	1714.53	1846.55	26929	74	10.1989	32.038	1	BRAC4002.3c_ROI3_MRTX.csv	MRTX	4	BRAC4002.3c_ROI3_MRTX.	11	11_MRTX	11_BRAC4002.3c_ROI3_MRTX.	4	Leukocytes_unclassified	Leukocytes unclassified	Inf	39.2673	19.5621	9.71676	63.1933	148.971	100.138	202.964	193.556	0	184.3	8.52194	325.962	18.8891	144.107	23.5582	27.9988	BRAC4002.3c_MRTX	BRAC4002.3c_ROI3_MRTX.t1	19_MRTX	Tumour
0	0.226556	0.024156	0.0253593	0.34952	0.187958	0	0.130762	0	0	0	0.318579	0.370317	0.30204	0	0	0	0	0.204896	0.186921	0	0	0.118492	0	0.144745	26930	496.694	1848.53	26930	49	10.3352	27.382	1	BRAC4002.3c_ROI3_MRTX.csv	MRTX	28	BRAC4002.3c_ROI3_MRTX.	11	11_MRTX	11_BRAC4002.3c_ROI3_MRTX.	28	28_Type2_macrophages	Macrophages type 2	Inf	81.4611	59.2217	119.267	100.046	181.132	65.574	26.7373	151.205	148.49	166.123	0	78.1864	128.43	144.671	11.6433	56.3124	BRAC4002.3c_MRTX	BRAC4002.3c_ROI3_MRTX.t1	19_MRTX	Tumour
0	0.214999	0.0577475	0	0.393513	0.21465	0.0435982	0.16452	0	0	0	0.310201	0.332821	0.142289	0	0	0	0	0.184582	0.182655	0	0	0.0495521	0	0.394078	26931	572.6	1846.16	26931	50	10.049	29.624	1	BRAC4002.3c_ROI3_MRTX.csv	MRTX	29	BRAC4002.3c_ROI3_MRTX.	11	11_MRTX	11_BRAC4002.3c_ROI3_MRTX.	29	Tumour_metacluster	Tumour	Inf	47.2214	22.7853	157.25	173.362	170.898	37.8556	7.94232	165.827	104.34	140.611	6.45908	150.232	185.946	127.124	0	23.04	BRAC4002.3c_MRTX	BRAC4002.3c_ROI3_MRTX.t1	19_MRTX	Tumour
0	0.0763863	0.0402366	0.0477925	0.332486	0.212813	0.0135628	0.101739	0	0.0499577	0	0.303207	0.311487	0.103182	0	0	0	0	0.152635	0.138067	0	0	0	0	0.420497	26932	622.244	1849.04	26932	78	14.4437	41.28	1	BRAC4002.3c_ROI3_MRTX.csv	MRTX	29	BRAC4002.3c_ROI3_MRTX.	11	11_MRTX	11_BRAC4002.3c_ROI3_MRTX.	29	Tumour_metacluster	Tumour	Inf	63.6716	31.8556	124.608	195.777	121.979	19.406	26.5484	188.2	94.7229	127	10.5062	198.079	199.582	122.325	0	20.8823	BRAC4002.3c_MRTX	BRAC4002.3c_ROI3_MRTX.t1	19_MRTX	Tumour
0	0.0695584	0.0295911	0.0310651	0.7197	0.28569	0	0.141548	0	0	0	0.24015	0.243391	0.427729	0	0	0	0	0.137786	0.0906237	0	0	0.192702	0	0.287869	26933	783.075	1845.95	26933	40	10.4881	31.382	1	BRAC4002.3c_ROI3_MRTX.csv	MRTX	28	BRAC4002.3c_ROI3_MRTX.	11	11_MRTX	11_BRAC4002.3c_ROI3_MRTX.	28	28_Type2_macrophages	Macrophages type 2	Inf	172.175	75.8495	83.5822	127.538	56.2474	82.5879	8.71585	150.39	21.7063	108.581	0	357.773	176.726	82.606	5.97005	60.6301	BRAC4002.3c_MRTX	BRAC4002.3c_ROI3_MRTX.t1	19_MRTX	Tumour
0	0.0647055	0.0827884	0.0288978	0.474218	0.186088	0	0.119956	0	0	0	0.456762	0.410554	0.0631409	0	0	0	0	0.133439	0.0761165	0	0	0.0768249	0	0.0542512	26934	1012.05	1846.58	26934	43	9.41477	25.624	1	BRAC4002.3c_ROI3_MRTX.csv	MRTX	17	BRAC4002.3c_ROI3_MRTX.	11	11_MRTX	11_BRAC4002.3c_ROI3_MRTX.	17	Tumour_metacluster	Tumour	Inf	49.5401	9.28841	120.049	54.7119	119.694	49.6433	19.9381	223.592	52.2174	50.3334	10.2509	288.884	33.5281	15.7236	0	27.6333	BRAC4002.3c_MRTX	BRAC4002.3c_ROI3_MRTX.t1	19_MRTX	Tumour
0	0.0618297	0.191446	0.144971	0.42233	0.564209	0.441859	0.168472	0	0	0	0.451446	0.452149	0.193813	0.44358	0	0	0	0.258104	0.174942	0	0.358657	0.0838381	0	0.189587	26935	1027.77	1846.92	26935	60	13.4988	36.624	1	BRAC4002.3c_ROI3_MRTX.csv	MRTX	15	BRAC4002.3c_ROI3_MRTX.	11	11_MRTX	11_BRAC4002.3c_ROI3_MRTX.	15B	15B_Regulatory_Tcells	Regulatory T cells	Inf	34.7077	9.01353	127.84	43.3662	135.047	37.3802	9.82684	236.224	36.5234	35.5569	9.38563	277.235	38.6234	0	12.6884	43.3246	BRAC4002.3c_MRTX	BRAC4002.3c_ROI3_MRTX.t1	19_MRTX	Tumour
0.319775	0	0.0721735	0	0.268346	0.525556	0	0.060985	0	0	0	0.348183	0.29421	0.19656	0	0	0	0	0.345703	0.0789711	0	0	0.0604293	0	0.255129	26936	1402.19	1847.07	26936	41	8.52751	24.796	1	BRAC4002.3c_ROI3_MRTX.csv	MRTX	31	BRAC4002.3c_ROI3_MRTX.	11	11_MRTX	11_BRAC4002.3c_ROI3_MRTX.	31	31_Bcells	B cells	Inf	0	32.8845	87.6358	48.8971	120.866	28.3823	43.7513	109.049	46.2186	175.616	8.65517	262.518	130.111	52.6193	10.6811	21.798	BRAC4002.3c_MRTX	BRAC4002.3c_ROI3_MRTX.t1	19_MRTX	Tumour
0	0.0519648	0.143893	0.00833963	0.148107	0.181159	0	0.0727307	0	0	0	0.277675	0.276267	0.205285	0	0	0	0	0.179524	0.0978455	0	0	0.0856605	0	0.0881026	26937	1493.5	1848.48	26937	149	17.3916	59.42	1	BRAC4002.3c_ROI3_MRTX.csv	MRTX	28	BRAC4002.3c_ROI3_MRTX.	11	11_MRTX	11_BRAC4002.3c_ROI3_MRTX.	28	28_Type2_macrophages	Macrophages type 2	Inf	91.3189	51.6964	80.7831	112.49	74.4942	71.8828	56.2589	124.018	129.687	225.768	0	312.178	52.3504	59.5087	22.4925	96.7345	BRAC4002.3c_MRTX	BRAC4002.3c_ROI3_MRTX.t1	19_MRTX	Tumour
0	0	0.165985	0	0.27066	0.243141	0	0.113851	0	0.0414543	0	0.223696	0.235292	0.128219	0	0	0	0	0.362035	0.103147	0	0	0.122735	0	0.0941598	26938	1609.89	1846.77	26938	47	9.85113	26.14	1	BRAC4002.3c_ROI3_MRTX.csv	MRTX	28	BRAC4002.3c_ROI3_MRTX.	11	11_MRTX	11_BRAC4002.3c_ROI3_MRTX.	28	28_Type2_macrophages	Macrophages type 2	Inf	23.9776	15.2132	19.4545	75.1375	45.9741	16.9394	161.719	121.16	104.633	172.045	0	300.545	73.9758	74.5437	13.9564	97.1314	BRAC4002.3c_MRTX	BRAC4002.3c_ROI3_MRTX.t1	19_MRTX	Tumour
0	0.028638	0.0485808	0	0.227926	0.374569	0	0.129589	0	0	0	0.366608	0.356044	0.562205	0	0	0	0.235949	0.183414	0.20615	0	0	0.10454	0	0.0529799	26939	1729.34	1846.21	26939	79	15.0205	40.038	1	BRAC4002.3c_ROI3_MRTX.csv	MRTX	28	BRAC4002.3c_ROI3_MRTX.	11	11_MRTX	11_BRAC4002.3c_ROI3_MRTX.	28	28_Type2_macrophages	Macrophages type 2	Inf	50.5999	11.6105	21.8058	74.5454	163.696	114.746	205.442	205.897	14.8189	190.395	0	332.356	25.6462	156.991	22.8034	13.5169	BRAC4002.3c_MRTX	BRAC4002.3c_ROI3_MRTX.t1	19_MRTX	Tumour
0	0.0713419	0.0130071	0.013655	0.306143	0.12676	0	0.127031	0	0	0	0.620046	0.660202	0.0845742	0	0	0	0	0.0363541	0.0701939	0	0	0.0603656	0	0.15677	26940	243.143	1846.53	26940	91	14.0164	41.624	1	BRAC4002.3c_ROI3_MRTX.csv	MRTX	32	BRAC4002.3c_ROI3_MRTX.	11	11_MRTX	11_BRAC4002.3c_ROI3_MRTX.	32	Tumour_metacluster	Tumour	Inf	85.94	139.912	131.85	161.206	284.557	231.15	70.8122	177.633	146.767	229.186	7.44902	188.2	169.055	327.034	0	39.8112	BRAC4002.3c_MRTX	BRAC4002.3c_ROI3_MRTX.t1	19_MRTX	Tumour
0	0.269547	0.137562	0.0141205	0.514864	0.487372	0	0.206492	0	0	0	0.408414	0.397514	0.288165	0	0	0	0.105909	0.13982	0.126577	0	0	0.14191	0	0.341226	26941	259.875	1847.74	26941	88	13.299	39.038	1	BRAC4002.3c_ROI3_MRTX.csv	MRTX	16	BRAC4002.3c_ROI3_MRTX.	11	11_MRTX	11_BRAC4002.3c_ROI3_MRTX.	16	16_Type2_macrophages	Macrophages type 2	Inf	72.5875	123.284	119.247	145.034	272.423	216.448	60.3901	183.221	132.352	219.485	0	171.585	174.516	312.583	8.56963	28.256	BRAC4002.3c_MRTX	BRAC4002.3c_ROI3_MRTX.t1	19_MRTX	Tumour
0.0237945	0.181199	0.0785007	0	0.258619	0.143722	0	0.124305	0	0	0	0.514804	0.50585	0.238604	0	0	0	0	0.0761404	0.0844339	0	0.108336	0.0434667	0	0.22353	26942	352.684	1848	26942	57	9.9025	30.624	1	BRAC4002.3c_ROI3_MRTX.csv	MRTX	28	BRAC4002.3c_ROI3_MRTX.	11	11_MRTX	11_BRAC4002.3c_ROI3_MRTX.	28	28_Type2_macrophages	Macrophages type 2	Inf	56.0227	37.8801	29.2357	57.8389	211.197	129.627	42.6806	217.405	79.9857	178.777	0	83.2889	113.554	232.894	10.5244	16.8057	BRAC4002.3c_MRTX	BRAC4002.3c_ROI3_MRTX.t1	19_MRTX	Tumour
0	0.140522	0.0965133	0	0.50029	0.25369	0	0.255608	0	0	0	0.280402	0.264941	0.29846	0	0	0.0531426	0	0.266813	0.0872895	0	0	0.11871	0	0.0917854	26943	503.513	1847.13	26943	76	11.3927	34.21	1	BRAC4002.3c_ROI3_MRTX.csv	MRTX	28	BRAC4002.3c_ROI3_MRTX.	11	11_MRTX	11_BRAC4002.3c_ROI3_MRTX.	28	28_Type2_macrophages	Macrophages type 2	Inf	81.1258	63.3507	125.883	106.142	181.031	67.6019	33.3766	152.208	144.226	161.51	0	84.899	131.98	141.387	13.129	49.3518	BRAC4002.3c_MRTX	BRAC4002.3c_ROI3_MRTX.t1	19_MRTX	Tumour
0	0.0505879	0.0322812	0.0225928	0.420818	0.162188	0	0.137611	0	0	0	0.346515	0.371403	0.0499524	0	0	0	0	0.110216	0.0921434	0	0.112275	0.183147	0	0.0778092	26944	911.382	1846.06	26944	55	9.75041	28.554	1	BRAC4002.3c_ROI3_MRTX.csv	MRTX	17	BRAC4002.3c_ROI3_MRTX.	11	11_MRTX	11_BRAC4002.3c_ROI3_MRTX.	17	Tumour_metacluster	Tumour	Inf	103.012	68.3475	112.131	113.219	32.2396	71.6032	16.0447	158.025	24.8603	17.2397	6.7073	318.88	102.934	91.8373	0	23.3222	BRAC4002.3c_MRTX	BRAC4002.3c_ROI3_MRTX.t1	19_MRTX	Tumour
0	0.229487	0.0455153	0	0.369976	0.0866294	0	0.0301997	0.00637933	0	0	0.463392	0.438004	0.016644	0	0	0	0	0.0287435	0.0663825	0	0.0774312	0.0341738	0.169115	0.117205	26945	1197.3	1848.21	26945	145	16.0682	49.624	1	BRAC4002.3c_ROI3_MRTX.csv	MRTX	1	BRAC4002.3c_ROI3_MRTX.	11	11_MRTX	11_BRAC4002.3c_ROI3_MRTX.	1	Tumour_metacluster	Tumour	Inf	13.2024	62.9119	51.679	61.1956	86.3653	96.243	42.9969	192.13	41.6998	58.3248	21.2447	195.075	95.2968	87.4116	0	9.11401	BRAC4002.3c_MRTX	BRAC4002.3c_ROI3_MRTX.t1	19_MRTX	Tumour
0	0.169111	0.115875	0.0214242	0.34691	0.117703	0.0045599	0.0663766	0	0	0	0.554231	0.49358	0.135233	0	0	0	0	0.0649862	0.030036	0	0	0.0711955	0	0.0480243	26946	1208.74	1847.92	26946	116	14.8002	46.624	1	BRAC4002.3c_ROI3_MRTX.csv	MRTX	32	BRAC4002.3c_ROI3_MRTX.	11	11_MRTX	11_BRAC4002.3c_ROI3_MRTX.	32	Tumour_metacluster	Tumour	Inf	13.8381	55.2579	51.9225	65.9793	75.0829	107.516	43.7946	182.366	39.5705	60.9674	10.1873	194.035	101.241	81.439	0	13.8991	BRAC4002.3c_MRTX	BRAC4002.3c_ROI3_MRTX.t1	19_MRTX	Tumour
0	0.0118903	0.168419	0	0.168627	0.126033	0.0203442	0.0958565	0	0	0	0.281675	0.282999	0.248217	0	0	0	0	0.244397	0.123403	0	0	0.0635283	0	0.0898063	26947	1526.28	1847.77	26947	78	11.265	36.21	1	BRAC4002.3c_ROI3_MRTX.csv	MRTX	28	BRAC4002.3c_ROI3_MRTX.	11	11_MRTX	11_BRAC4002.3c_ROI3_MRTX.	28	28_Type2_macrophages	Macrophages type 2	Inf	91.6034	48.5609	70.8167	142.431	42.8171	67.4558	87.9209	111.319	161.49	205.262	0	304.703	27.9229	89.2443	25.0078	113.802	BRAC4002.3c_MRTX	BRAC4002.3c_ROI3_MRTX.t1	19_MRTX	Tumour
0.0340356	0	0.15356	0.0388314	0.260688	0.301387	0	0.458111	0	0	0	0.370621	0.430558	0.736338	0	0	0	0	0.347134	0.222023	0	0	0.162671	0	0.0377174	26948	1668.19	1846.47	26948	64	12.3155	34.796	1	BRAC4002.3c_ROI3_MRTX.csv	MRTX	16	BRAC4002.3c_ROI3_MRTX.	11	11_MRTX	11_BRAC4002.3c_ROI3_MRTX.	16	16_Type2_macrophages	Macrophages type 2	Inf	6.25955	61.8627	41.8969	45.1657	102.926	54.8341	201.006	156.952	46.3391	171.087	0	310.813	46.9793	106.32	38.2664	45.4598	BRAC4002.3c_MRTX	BRAC4002.3c_ROI3_MRTX.t1	19_MRTX	Tumour
0	0.0515247	0.137992	0	0.501543	0.131019	0	0.241922	0	0.0541209	0	0.672454	0.653993	0.0895842	0	0	0	0	0.0804458	0.0645217	0	0	0.137645	0	0.0438009	26949	233.639	1847.92	26949	36	7.30868	23.968	1	BRAC4002.3c_ROI3_MRTX.csv	MRTX	3	BRAC4002.3c_ROI3_MRTX.	11	11_MRTX	11_BRAC4002.3c_ROI3_MRTX.	3	Tumour_metacluster	Tumour	Inf	94.9552	148.996	133.023	170.805	292.912	230.595	78.9924	177.146	154.091	236.575	13.1271	197.25	168.68	333.782	0	46.638	BRAC4002.3c_MRTX	BRAC4002.3c_ROI3_MRTX.t1	19_MRTX	Tumour
0	0.13536	0.0982711	0	0.589202	0.584645	0	0.195169	0	0	0	0.188974	0.209647	0.560617	0	0	0	0	0.258742	0.165374	0	0	0.0842722	0	0.249496	26950	293.939	1847.45	26950	49	9.33922	30.21	1	BRAC4002.3c_ROI3_MRTX.csv	MRTX	16	BRAC4002.3c_ROI3_MRTX.	11	11_MRTX	11_BRAC4002.3c_ROI3_MRTX.	16	16_Type2_macrophages	Macrophages type 2	Inf	49.5209	90.3669	85.4563	111.883	247.403	183.782	48.2595	196.076	107.219	200.22	0	138.597	152.555	282.218	18.4191	32.6813	BRAC4002.3c_MRTX	BRAC4002.3c_ROI3_MRTX.t1	19_MRTX	Tumour
0	0.339382	0.109234	0	0.638915	0.511036	0.0650864	0.372887	0	0	0.0912623	0.303986	0.253578	0.418664	0	0	0	0	0.390396	0.0175968	0	0	0.109206	0	0.103824	26951	438.394	1849.48	26951	33	9.82829	26.382	1	BRAC4002.3c_ROI3_MRTX.csv	MRTX	16	BRAC4002.3c_ROI3_MRTX.	11	11_MRTX	11_BRAC4002.3c_ROI3_MRTX.	16	16_Type2_macrophages	Macrophages type 2	Inf	112.396	23.8484	62.0484	48.8723	181.674	67.1104	18.9632	165.509	105.999	180.9	0	36.9574	101.33	172.454	8.06648	35.3575	BRAC4002.3c_MRTX	BRAC4002.3c_ROI3_MRTX.t1	19_MRTX	Tumour
0	0.113056	0.121055	0	0.424296	0.574164	0	0.307547	0	0	0	0.345294	0.292985	0.703333	0	0	0	0	0.31446	0.0659881	0	0	0.0375394	0	0.0650377	26952	475.227	1849.95	26952	44	9.19854	26.21	1	BRAC4002.3c_ROI3_MRTX.csv	MRTX	16	BRAC4002.3c_ROI3_MRTX.	11	11_MRTX	11_BRAC4002.3c_ROI3_MRTX.	16	16_Type2_macrophages	Macrophages type 2	Inf	88.8128	47.7618	98.2183	80.5065	180.209	60.9331	7.18784	153.031	133.625	179.217	0	59.147	116.708	153.884	26.4933	51.535	BRAC4002.3c_MRTX	BRAC4002.3c_ROI3_MRTX.t1	19_MRTX	Tumour
0	0.152232	0.359926	0	0.318594	0.212159	0.014693	0.126684	0	0	0.167314	0.402115	0.35214	0.113127	0	0	0	0	0.156711	0.129532	0	0	0.043796	0	0.29525	26953	563.778	1848.06	26953	36	7.14011	22.796	1	BRAC4002.3c_ROI3_MRTX.csv	MRTX	18	BRAC4002.3c_ROI3_MRTX.	11	11_MRTX	11_BRAC4002.3c_ROI3_MRTX.	18	Tumour_metacluster	Tumour	Inf	46.9033	30.0915	165.39	165.014	179.168	46.8522	7.43095	160.857	106.213	143.341	5.97764	141.22	179.422	127.668	0	16.7402	BRAC4002.3c_MRTX	BRAC4002.3c_ROI3_MRTX.t1	19_MRTX	Tumour
0	0.0604855	0.0643285	0.0540263	0.378485	0.272351	0	0.224509	0	0	0	0.356309	0.302148	0.622708	0	0	0	0	0.310278	0.172143	0	0.0671211	0.248359	0	0.547476	26954	774.935	1849.07	26954	46	8.95949	24.968	1	BRAC4002.3c_ROI3_MRTX.csv	MRTX	23	BRAC4002.3c_ROI3_MRTX.	11	11_MRTX	11_BRAC4002.3c_ROI3_MRTX.	23	23_Fibroblasts_CAFs	Fibroblasts	Inf	163.489	80.75	81.0876	124.082	48.0709	91.1824	0	152.988	27.8152	115.281	5.77667	349.349	180.552	86.4507	7.65583	62.55	BRAC4002.3c_MRTX	BRAC4002.3c_ROI3_MRTX.t1	19_MRTX	Tumour
0	0.442644	0.0471948	0	0.640301	0.449456	0	0.182465	0	0	0	0.161501	0.239728	0.52169	0	0	0	0	0.443356	0.0916887	0	0	0.873286	0	0.169568	26955	831.447	1848.82	26955	38	8.26087	22.968	1	BRAC4002.3c_ROI3_MRTX.csv	MRTX	16	BRAC4002.3c_ROI3_MRTX.	11	11_MRTX	11_BRAC4002.3c_ROI3_MRTX.	16	16_Type2_macrophages	Macrophages type 2	Inf	154.289	44.0839	88.7495	116.44	63.9231	50.6387	20.9963	142.96	48.4827	63.7826	0	361.584	158.318	56.9123	11.2399	87.1993	BRAC4002.3c_MRTX	BRAC4002.3c_ROI3_MRTX.t1	19_MRTX	Tumour
0	0.130794	0.0521926	0.0159308	0.647388	0.205493	0	0.144409	0	0	0	0.256908	0.233741	0.249368	0	0	0	0	0.128404	0.096557	0.174421	0	0.0741163	0	0.157941	26956	984.462	1848.2	26956	78	12.382	38.624	1	BRAC4002.3c_ROI3_MRTX.csv	MRTX	14	BRAC4002.3c_ROI3_MRTX.	11	11_MRTX	11_BRAC4002.3c_ROI3_MRTX.	14A	Unclassified	Unclassified	Inf	76.0209	36.2286	112.697	79.2953	93.772	75.161	29.4915	204.011	36.3022	22.7126	20.0159	298.374	42.7112	43.3246	6.51252	0	BRAC4002.3c_MRTX	BRAC4002.3c_ROI3_MRTX.t1	19_MRTX	Tumour
0	0.0579653	0.158417	0	0.408513	0.315652	0.169136	0.262876	0	0	0	0.42843	0.480121	0.139165	0	0	0	0	0.222186	0.0870676	0	0	0.16215	0	0.0736774	26957	1060.73	1850.15	26957	48	9.79565	28.14	1	BRAC4002.3c_ROI3_MRTX.csv	MRTX	15	BRAC4002.3c_ROI3_MRTX.	11	11_MRTX	11_BRAC4002.3c_ROI3_MRTX.	15A	15A_CD4_Tcells	CD4 T cells	Inf	11.2688	0	149.791	36.454	167.948	30.1219	19.7964	265.157	6.21452	5.1313	21.7279	252.32	63.6254	33.1198	14.4576	61.9569	BRAC4002.3c_MRTX	BRAC4002.3c_ROI3_MRTX.t1	19_MRTX	Tumour
0	0.157905	0.054732	0.0644314	0.353257	0.1495	0.0117544	0.14122	0	0	0.0669257	0.416231	0.420108	0.379778	0	0	0	0	0.0689865	0.0667376	0	0	0.0231725	0	0.0926968	26958	1218.29	1851.47	26958	135	15.2517	51.866	1	BRAC4002.3c_ROI3_MRTX.csv	MRTX	28	BRAC4002.3c_ROI3_MRTX.	11	11_MRTX	11_BRAC4002.3c_ROI3_MRTX.	28	28_Type2_macrophages	Macrophages type 2	Inf	22.592	53.3822	57.6093	74.1877	66.6933	117.487	37.8484	176.605	36.5431	68.0234	0	189.894	103.882	80.9676	9.75819	23.7676	BRAC4002.3c_MRTX	BRAC4002.3c_ROI3_MRTX.t1	19_MRTX	Tumour
0	0.120646	0.111562	0	0.307029	0.0775304	0	0.0891591	0	0	0.0542641	0.379528	0.388051	0.217875	0.0959092	0	0	0	0.218044	0.0470834	0	0	0.0660604	0	0.126214	26959	1269.78	1846.26	26959	111	14.6434	46.28	1	BRAC4002.3c_ROI3_MRTX.csv	MRTX	32	BRAC4002.3c_ROI3_MRTX.	11	11_MRTX	11_BRAC4002.3c_ROI3_MRTX.	32	Tumour_metacluster	Tumour	Inf	48.6786	42.7985	85.1049	63.9072	18.5786	104.974	14.0368	134.738	71.2802	99.0403	16.8264	199.932	144.676	75.2338	0	21.0947	BRAC4002.3c_MRTX	BRAC4002.3c_ROI3_MRTX.t1	19_MRTX	Tumour
0	0.0294427	0.00982101	0	0.107201	0.327186	0.04198	0.111217	0	0.0309262	0	0.304079	0.3252	0.428339	0	0	0	0	0.404962	0.123736	0	0	0.228216	0	0.226704	26960	1548.46	1848	26960	63	11.4734	30.382	1	BRAC4002.3c_ROI3_MRTX.csv	MRTX	28	BRAC4002.3c_ROI3_MRTX.	11	11_MRTX	11_BRAC4002.3c_ROI3_MRTX.	28	28_Type2_macrophages	Macrophages type 2	Inf	70.5663	43.6771	64.1876	129.306	23.67	69.3322	109.587	108.367	163.103	193.945	0	300.86	25.2535	83.6004	18.935	121.144	BRAC4002.3c_MRTX	BRAC4002.3c_ROI3_MRTX.t1	19_MRTX	Tumour
0	0.0339309	0.107932	0	0.350321	0.424037	0.0258024	0.225348	0	0	0	0.202426	0.216841	0.382478	0	0	0	0	0.512536	0.245712	0	0.0753066	0.188613	0	0.0598651	26961	1617.24	1850.54	26961	82	13.4862	39.866	1	BRAC4002.3c_ROI3_MRTX.csv	MRTX	16	BRAC4002.3c_ROI3_MRTX.	11	11_MRTX	11_BRAC4002.3c_ROI3_MRTX.	16	16_Type2_macrophages	Macrophages type 2	Inf	27.4275	20.9678	24.5597	67.0028	54.1504	19.7748	169.661	128.023	97.3645	174.605	0	297.45	79.836	80.4179	22.2002	88.9913	BRAC4002.3c_MRTX	BRAC4002.3c_ROI3_MRTX.t1	19_MRTX	Tumour
0	0	0.100732	0.0116131	0.19171	0.281965	0.0247172	0.189658	0.0259347	0	0	0.276601	0.257979	0.441299	0	0	0	0	0.259812	0.167663	0	0	0.182785	0	0.133177	26962	1631	1849.24	26962	107	13.5085	45.796	1	BRAC4002.3c_ROI3_MRTX.csv	MRTX	28	BRAC4002.3c_ROI3_MRTX.	11	11_MRTX	11_BRAC4002.3c_ROI3_MRTX.	28	28_Type2_macrophages	Macrophages type 2	Inf	27.3676	28.8543	30.8965	57.7033	66.9295	23.9852	179.178	134.381	83.5703	171.978	0	300.454	83.1336	85.025	34.8873	76.386	BRAC4002.3c_MRTX	BRAC4002.3c_ROI3_MRTX.t1	19_MRTX	Tumour
0	0.0292109	0.105133	0.0195686	0.182119	0.281606	0.00416495	0.160159	0	0	0	0.367653	0.330824	0.322825	0	0	0	0	0.245992	0.134817	0	0	0.0899567	0	0.0544158	26963	1649.9	1848.69	26963	127	14.8194	45.452	1	BRAC4002.3c_ROI3_MRTX.csv	MRTX	28	BRAC4002.3c_ROI3_MRTX.	11	11_MRTX	11_BRAC4002.3c_ROI3_MRTX.	28	28_Type2_macrophages	Macrophages type 2	Inf	11.9993	45.1137	45.9444	47.4574	85.243	38.6435	193.818	145.736	64.6644	171.368	0	304.352	64.8696	95.2792	43.1205	59.3627	BRAC4002.3c_MRTX	BRAC4002.3c_ROI3_MRTX.t1	19_MRTX	Tumour
0	0.125312	0.123639	0	0.503233	0.220501	0.00622292	0.216204	0	0	0	0.407295	0.385392	0.245986	0	0	0	0	0.230762	0.0739067	0	0	0.126309	0	0.12562	26964	378.518	1848.45	26964	85	14.4191	44.038	1	BRAC4002.3c_ROI3_MRTX.csv	MRTX	28	BRAC4002.3c_ROI3_MRTX.	11	11_MRTX	11_BRAC4002.3c_ROI3_MRTX.	28	28_Type2_macrophages	Macrophages type 2	Inf	75.1237	17.5746	14.4993	38.854	198.899	107.465	31.7338	199.319	79.4277	175.054	0	60.9148	102.74	212.857	7.86395	24.9978	BRAC4002.3c_MRTX	BRAC4002.3c_ROI3_MRTX.t1	19_MRTX	Tumour
0	0.160519	0.0351783	0.0839989	0.530156	0.365049	0	0.264806	0	0	0	0.279881	0.258307	0.33731	0	0	0	0	0.404871	0.204056	0	0	0.205504	0	0.209458	26965	392.5	1850.81	26965	52	8.67173	27.382	1	BRAC4002.3c_ROI3_MRTX.csv	MRTX	18	BRAC4002.3c_ROI3_MRTX.	11	11_MRTX	11_BRAC4002.3c_ROI3_MRTX.	18	Tumour_metacluster	Tumour	Inf	88.0328	12.0175	22.0282	34.7952	195.32	97.5568	21.7059	188.606	80.5643	176.726	14.1803	48.7109	101.305	204.009	0	10.8174	BRAC4002.3c_MRTX	BRAC4002.3c_ROI3_MRTX.t1	19_MRTX	Tumour
0	0.0692123	0.0777587	0.0185463	0.287272	0.252198	0.0236843	0.0745265	0	0	0	0.337967	0.385453	0.114548	0.0794472	0	0	0	0.1062	0.112278	0	0.194806	0.0250263	0	0.148473	26966	538.149	1849.12	26966	67	10.6034	32.382	1	BRAC4002.3c_ROI3_MRTX.csv	MRTX	28	BRAC4002.3c_ROI3_MRTX.	11	11_MRTX	11_BRAC4002.3c_ROI3_MRTX.	28	28_Type2_macrophages	Macrophages type 2	Inf	58.3865	52.3545	160.546	140.156	181.154	72.027	31.1971	152.958	119.021	149.764	0	116.333	159.072	136.667	6.71674	18.5387	BRAC4002.3c_MRTX	BRAC4002.3c_ROI3_MRTX.t1	19_MRTX	Tumour
0	0.179992	0.0572306	0.0182736	0.327172	0.170487	0	0.083842	0	0	0	0.358361	0.333495	0.124271	0.0782788	0	0	0	0.170755	0.00853964	0	0	0	0	0.241286	26967	614.882	1850.98	26967	68	10.7701	35.038	1	BRAC4002.3c_ROI3_MRTX.csv	MRTX	1	BRAC4002.3c_ROI3_MRTX.	11	11_MRTX	11_BRAC4002.3c_ROI3_MRTX.	1	Tumour_metacluster	Tumour	Inf	57.141	29.3142	130.614	200.332	128.604	17.0573	31.2413	182.272	92.2009	126.399	8.37546	190.488	197.402	119.411	0	25.204	BRAC4002.3c_MRTX	BRAC4002.3c_ROI3_MRTX.t1	19_MRTX	Tumour
0	0.174444	0.0570803	0	0.364767	0.119407	0.0284381	0.119013	0	0	0.0647668	0.291777	0.336689	0.164816	0	0	0	0	0.108692	0.0768206	0	0	0.0441324	0	0.125768	26968	677.79	1850.05	26968	186	19.7025	63.108	1	BRAC4002.3c_ROI3_MRTX.csv	MRTX	32	BRAC4002.3c_ROI3_MRTX.	11	11_MRTX	11_BRAC4002.3c_ROI3_MRTX.	32	Tumour_metacluster	Tumour	Inf	86.1119	69.9291	84.7911	156.018	69.6121	70.6126	23.4142	163.831	80.3403	129.835	13.6799	252.771	208.863	141.454	0	25.3977	BRAC4002.3c_MRTX	BRAC4002.3c_ROI3_MRTX.t1	19_MRTX	Tumour
0	0.0803455	0.134294	0.0584755	0.282125	0.131814	0	0.0769231	0	0	0	0.413805	0.439611	0.154766	0	0	0	0	0.11322	0.167998	0	0.0363243	0.0906835	0	0.265401	26969	766.047	1850.02	26969	85	12.7827	35.21	1	BRAC4002.3c_ROI3_MRTX.csv	MRTX	29	BRAC4002.3c_ROI3_MRTX.	11	11_MRTX	11_BRAC4002.3c_ROI3_MRTX.	29	Tumour_metacluster	Tumour	Inf	155.095	87.9305	77.2251	123.351	41.2589	99.4218	8.93929	150.583	33.9063	123.525	10.6961	340.41	182.697	92.8392	0	57.4127	BRAC4002.3c_MRTX	BRAC4002.3c_ROI3_MRTX.t1	19_MRTX	Tumour
0	0.217003	0.049392	0	0.243221	0.0805783	0.00893405	0.0340201	0	0	0	0.501974	0.442754	0.0162494	0	0	0	0	0.0432309	0.0474537	0	0	0.0812329	0	0.092176	26970	918.41	1848.85	26970	61	9.97552	31.968	1	BRAC4002.3c_ROI3_MRTX.csv	MRTX	1	BRAC4002.3c_ROI3_MRTX.	11	11_MRTX	11_BRAC4002.3c_ROI3_MRTX.	1	Tumour_metacluster	Tumour	Inf	103.2	72.9511	109.64	112.748	39.1291	78.9385	23.6088	163.834	31.3628	23.9814	8.5819	318.614	97.2897	95.669	0	15.9163	BRAC4002.3c_MRTX	BRAC4002.3c_ROI3_MRTX.t1	19_MRTX	Tumour
0	0.140371	0.0572732	0	0.335423	0.0704699	0	0.0462598	0	0	0	0.438945	0.418718	0.0152922	0	0	0	0	0.0354556	0.141532	0	0	0.0548964	0	0.0973353	26971	925.957	1850.39	26971	93	13.7644	39.21	1	BRAC4002.3c_ROI3_MRTX.csv	MRTX	1	BRAC4002.3c_ROI3_MRTX.	11	11_MRTX	11_BRAC4002.3c_ROI3_MRTX.	1	Tumour_metacluster	Tumour	Inf	102.589	70.8227	108.947	114.148	45.002	86.0488	31.2154	168.97	27.0639	30.7437	15.3814	317.163	90.9269	101.043	0	9.45888	BRAC4002.3c_MRTX	BRAC4002.3c_ROI3_MRTX.t1	19_MRTX	Tumour
0	0.0958104	0.0679862	0	0.570728	0.0595791	0.0730036	0.231496	0	0	0	0.301534	0.350062	0.064383	0	0	0	0	0.0539866	0.160131	0	0	0.0612007	0	0.0242453	26972	941.6	1849.4	26972	55	9.65341	29.038	1	BRAC4002.3c_ROI3_MRTX.csv	MRTX	32	BRAC4002.3c_ROI3_MRTX.	11	11_MRTX	11_BRAC4002.3c_ROI3_MRTX.	32	Tumour_metacluster	Tumour	Inf	99.0074	73.0784	113.023	119.752	56.0074	99.0598	46.0574	176.799	14.4157	20.3034	29.6167	310.791	76.4464	86.2028	0	13.5488	BRAC4002.3c_MRTX	BRAC4002.3c_ROI3_MRTX.t1	19_MRTX	Tumour
0	0.120684	0.163622	0.0664494	0.235398	0.0852799	0	1.26303	0	0	0	0.374898	0.36696	0.0528984	0	0	0	0	0.0175301	0.122453	0	0	0.131314	0	0.0547749	26973	961.871	1850.55	26973	85	11.6451	35.866	1	BRAC4002.3c_ROI3_MRTX.csv	MRTX	11	BRAC4002.3c_ROI3_MRTX.	11	11_MRTX	11_BRAC4002.3c_ROI3_MRTX.	11	11_Type1_macrophages	Macrophages type 1	Inf	90.7473	58.9102	112.538	100.978	73.9398	97.2342	45.3157	190.248	17.7856	0	21.2068	305.886	60.0839	65.9966	10.5473	22.7126	BRAC4002.3c_MRTX	BRAC4002.3c_ROI3_MRTX.t1	19_MRTX	Tumour
0	0.184323	0.0656309	0.0528768	0.562756	0.158367	0	0.059755	0.0393618	0	0	0.36675	0.320332	0.0968518	0	0	0	0	0.054637	0.0323857	0	0.0184139	0.116346	0	0.120427	26974	1154.98	1848.83	26974	94	15.4784	42.522	1	BRAC4002.3c_ROI3_MRTX.csv	MRTX	17	BRAC4002.3c_ROI3_MRTX.	11	11_MRTX	11_BRAC4002.3c_ROI3_MRTX.	17	Tumour_metacluster	Tumour	Inf	35.4305	82.8095	69.3453	61.0077	128.285	55.0608	7.44298	229.398	43.2294	66.8001	17.9178	204.921	84.3236	116.545	0	12.5538	BRAC4002.3c_MRTX	BRAC4002.3c_ROI3_MRTX.t1	19_MRTX	Tumour
0	0.0732194	0.0486106	0	0.377166	0.297678	0.0278394	0.244025	0	0	0.158508	0.219067	0.221874	0.129477	0	0	0	0	0.510326	0.236631	0	0	0.1304	0	0.247266	26975	1282.45	1848.95	26975	38	9.24692	28.796	1	BRAC4002.3c_ROI3_MRTX.csv	MRTX	2	BRAC4002.3c_ROI3_MRTX.	11	11_MRTX	11_BRAC4002.3c_ROI3_MRTX.	2	Tumour_metacluster	Tumour	Inf	51.4435	29.8755	97.1055	69.9126	16.4866	92.8683	6.58055	128.707	80.642	111.142	22.2535	200.537	153.506	82.6513	0	21.8086	BRAC4002.3c_MRTX	BRAC4002.3c_ROI3_MRTX.t1	19_MRTX	Tumour
0	0.11032	0.0880641	0.166917	0.301244	0.464752	0.336962	0.0500385	0	0	0	0.28479	0.303582	0.183856	0	0	0	0	0.127387	0.105844	0	0.744313	0	0	0.0722509	26976	1318.43	1849.69	26976	67	10.6975	37.866	1	BRAC4002.3c_ROI3_MRTX.csv	MRTX	15	BRAC4002.3c_ROI3_MRTX.	11	11_MRTX	11_BRAC4002.3c_ROI3_MRTX.	15A	15A_CD4_Tcells	CD4 T cells	Inf	67.0973	0	101.186	87.7693	40.1054	58.0304	27.7956	111.416	59.8531	143.336	7.1762	212.895	163.209	95.5196	14.5661	33.8443	BRAC4002.3c_MRTX	BRAC4002.3c_ROI3_MRTX.t1	19_MRTX	Tumour
0	0.0201618	0.0514628	0	0.253703	0.286743	0	0.185748	0	0	0	0.314734	0.3168	0.94468	0	0	0	0	0.245464	0.100799	0	0.0671211	0.212724	0	0.112006	26977	1330.04	1850.5	26977	46	8.3712	24.624	1	BRAC4002.3c_ROI3_MRTX.csv	MRTX	16	BRAC4002.3c_ROI3_MRTX.	11	11_MRTX	11_BRAC4002.3c_ROI3_MRTX.	16	16_Type2_macrophages	Macrophages type 2	Inf	72.2333	11.6384	94.0957	80.768	51.1164	47.379	35.1251	108.379	51.2156	154.304	0	217.499	157.367	87.7891	20.0331	43.5045	BRAC4002.3c_MRTX	BRAC4002.3c_ROI3_MRTX.t1	19_MRTX	Tumour
0	0.0210783	0.122074	0	0.324012	0.336637	0.0120216	0.0770463	0	0	0	0.138522	0.200248	0.551517	0	0	0	0	0.291411	0.149973	0	0	0.167221	0	0.300043	26978	1410.75	1848.39	26978	44	9.30995	27.796	1	BRAC4002.3c_ROI3_MRTX.csv	MRTX	28	BRAC4002.3c_ROI3_MRTX.	11	11_MRTX	11_BRAC4002.3c_ROI3_MRTX.	28	28_Type2_macrophages	Macrophages type 2	Inf	8.65517	38.1	89.1324	52.5284	129.518	36.148	35.7191	113.793	53.6533	181.148	0	267.402	130.462	45.3502	18.627	30.4404	BRAC4002.3c_MRTX	BRAC4002.3c_ROI3_MRTX.t1	19_MRTX	Tumour
0	0.0838158	0.134108	0.0109965	0.209503	0.193178	0.0385824	0.0819953	0	0	0	0.261527	0.2801	0.384338	0	0	0	0	0.22142	0.0955368	0	0	0.118819	0	0.154904	26979	1465.36	1850.88	26979	113	15.0079	42.35	1	BRAC4002.3c_ROI3_MRTX.csv	MRTX	29	BRAC4002.3c_ROI3_MRTX.	11	11_MRTX	11_BRAC4002.3c_ROI3_MRTX.	29	Tumour_metacluster	Tumour	Inf	63.2824	30.3728	98.9818	89.4283	102.554	87.5094	29.9583	141.611	103.463	216.956	13.3271	306.211	77.8522	36.7655	0	84.8822	BRAC4002.3c_MRTX	BRAC4002.3c_ROI3_MRTX.t1	19_MRTX	Tumour
0	0.0521037	0.272436	0.0698093	0.255461	0.434942	0	0.223344	0	0.0218916	0	0.320216	0.277524	0.496372	0	0	0	0	0.429097	0.202364	0	0	0.118945	0	0.0889506	26980	1511.11	1850.95	26980	89	13.8041	39.624	1	BRAC4002.3c_ROI3_MRTX.csv	MRTX	16	BRAC4002.3c_ROI3_MRTX.	11	11_MRTX	11_BRAC4002.3c_ROI3_MRTX.	16	16_Type2_macrophages	Macrophages type 2	Inf	106.739	54.3097	76.5533	129.517	58.1708	70.4327	72.4252	118.89	147.368	216.652	0	304.984	35.9459	73.9955	14.5871	102.542	BRAC4002.3c_MRTX	BRAC4002.3c_ROI3_MRTX.t1	19_MRTX	Tumour
0	0	0.0332307	0	0.238353	0.316392	0	0.130555	0	0	0	0.238035	0.259981	0.340333	0	0	0	0	0.333972	0.12473	0	0	0.0242902	0	0.100675	26981	1519.97	1849.32	26981	34	9.66719	27.554	1	BRAC4002.3c_ROI3_MRTX.csv	MRTX	28	BRAC4002.3c_ROI3_MRTX.	11	11_MRTX	11_BRAC4002.3c_ROI3_MRTX.	28	28_Type2_macrophages	Macrophages type 2	Inf	98.1005	50.2625	73.085	137.077	49.2718	68.5133	81.4216	114.494	155.632	210.124	0	304.5	30.3985	82.8034	19.6971	108.804	BRAC4002.3c_MRTX	BRAC4002.3c_ROI3_MRTX.t1	19_MRTX	Tumour
0	0.0579653	0.129741	0	0.177226	0.270226	0.0941688	0.116006	0	0	0	0.231827	0.272506	0.388202	0	0	0	0	0.455092	0.280999	0	0	0.232275	0	0.171351	26982	1543.59	1851.09	26982	32	7.24802	26.21	1	BRAC4002.3c_ROI3_MRTX.csv	MRTX	28	BRAC4002.3c_ROI3_MRTX.	11	11_MRTX	11_BRAC4002.3c_ROI3_MRTX.	28	28_Type2_macrophages	Macrophages type 2	Inf	76.2178	40.7098	69.8042	132.922	29.3807	74.8234	104.263	111.767	160.822	199.006	0	298.456	21.0678	88.7222	15.3929	119.413	BRAC4002.3c_MRTX	BRAC4002.3c_ROI3_MRTX.t1	19_MRTX	Tumour
0	0.0535064	0.207448	0	0.350341	0.51893	0.0425378	0.301545	0	0	0	0.385673	0.352697	0.352366	0	0	0	0	0.487733	0.150588	0	0	0.550338	0	0.124352	26983	1688.77	1850.02	26983	52	9.00626	27.382	1	BRAC4002.3c_ROI3_MRTX.csv	MRTX	16	BRAC4002.3c_ROI3_MRTX.	11	11_MRTX	11_BRAC4002.3c_ROI3_MRTX.	16	16_Type2_macrophages	Macrophages type 2	Inf	19.8797	44.0401	21.0277	45.5309	123.801	75.6129	204.071	174.827	25.99	178.956	0	313.472	31.5906	124.461	37.1574	29.7045	BRAC4002.3c_MRTX	BRAC4002.3c_ROI3_MRTX.t1	19_MRTX	Tumour
0	0.125255	0.0849098	0	0.253399	0.0980726	0.00653022	0.0698078	0	0	0.0912623	0.352662	0.378769	0.1155	0	0	0	0	0.0781526	0.20736	0	0	0.0868196	0	0.235728	26984	342.543	1850.82	26984	81	12.778	35.452	1	BRAC4002.3c_ROI3_MRTX.csv	MRTX	1	BRAC4002.3c_ROI3_MRTX.	11	11_MRTX	11_BRAC4002.3c_ROI3_MRTX.	1	Tumour_metacluster	Tumour	Inf	52.8258	44.2868	39.5548	67.9907	219.139	139.961	42.2546	222.916	79.5846	184.096	8.16006	91.4136	121.502	242.774	0	7.06463	BRAC4002.3c_MRTX	BRAC4002.3c_ROI3_MRTX.t1	19_MRTX	Tumour
0	0.0711393	0.127219	0	0.427446	0.249022	0	0.185012	0	0.060886	0	0.527212	0.537566	0.371256	0	0	0	0	0.17397	0.136925	0	0.0964866	0.129042	0	0.154013	26985	358.156	1850.5	26985	32	9.51671	21.796	1	BRAC4002.3c_ROI3_MRTX.csv	MRTX	28	BRAC4002.3c_ROI3_MRTX.	11	11_MRTX	11_BRAC4002.3c_ROI3_MRTX.	28	28_Type2_macrophages	Macrophages type 2	Inf	61.4421	32.2319	26.0882	54.7655	210.445	125.963	39.95	211.744	76.7738	180.038	0	77.2755	112.952	230.006	15.6162	20.9138	BRAC4002.3c_MRTX	BRAC4002.3c_ROI3_MRTX.t1	19_MRTX	Tumour
0	0.147704	0.0806034	0.0276134	0.404662	0.194	0.0176316	0.14609	0	0	0	0.434232	0.431846	0.119632	0	0	0	0	0.142317	0.111153	0	0	0.0777205	0	0.243086	26986	423.167	1848.82	26986	90	16.3433	44.624	1	BRAC4002.3c_ROI3_MRTX.csv	MRTX	28	BRAC4002.3c_ROI3_MRTX.	11	11_MRTX	11_BRAC4002.3c_ROI3_MRTX.	28	28_Type2_macrophages	Macrophages type 2	Inf	114.391	24.9475	47.2467	38.204	183.983	74.6174	8.14567	173.118	96.772	177.132	0	36.2021	97.8926	181.409	8.16842	20.3595	BRAC4002.3c_MRTX	BRAC4002.3c_ROI3_MRTX.t1	19_MRTX	Tumour
0	0.154574	0.0771706	0	0.383028	0.141676	0.0256217	0.0520453	0	0	0	0.350295	0.331139	0.154373	0.161302	0	0	0	0.125455	0.176368	0	0	0.00587739	0	0.361615	26987	545.848	1851.29	26987	66	10.7398	35.796	1	BRAC4002.3c_ROI3_MRTX.csv	MRTX	29	BRAC4002.3c_ROI3_MRTX.	11	11_MRTX	11_BRAC4002.3c_ROI3_MRTX.	29	Tumour_metacluster	Tumour	Inf	51.89	46.5047	168.421	148.147	183.76	65.0011	23.3048	152.513	112.685	149.81	7.99889	123.076	166.509	131.26	0	15.9347	BRAC4002.3c_MRTX	BRAC4002.3c_ROI3_MRTX.t1	19_MRTX	Tumour
0	0.106797	0.0507276	0.035503	0.37877	0.0624162	0	0.142344	0	0	0	0.262114	0.253874	0.118822	0	0	0	0	0.162893	0.0502766	0	0	0.0471924	0	0.366722	26988	595.857	1850.77	26988	35	8.41714	21.898	1	BRAC4002.3c_ROI3_MRTX.csv	MRTX	29	BRAC4002.3c_ROI3_MRTX.	11	11_MRTX	11_BRAC4002.3c_ROI3_MRTX.	29	Tumour_metacluster	Tumour	Inf	46.7016	24.5346	143.033	197.064	147.191	20.3544	26.9053	172.088	93.6005	131.879	12.5573	171.84	198.279	119.151	0	37.7724	BRAC4002.3c_MRTX	BRAC4002.3c_ROI3_MRTX.t1	19_MRTX	Tumour
0	0.0901683	0.0802049	0	0.411366	0.377656	0.0730198	0.178945	0	0	0	0.375711	0.413741	0.261221	0	0	0	0	0.249981	0.0405705	0	0	0.0458815	0	0.027308	26989	692.25	1851.79	26989	72	12.5664	36.21	1	BRAC4002.3c_ROI3_MRTX.csv	MRTX	28	BRAC4002.3c_ROI3_MRTX.	11	11_MRTX	11_BRAC4002.3c_ROI3_MRTX.	28	28_Type2_macrophages	Macrophages type 2	Inf	93.9852	65.8575	78.4896	146.127	56.1789	85.1226	37.31	156.762	75.437	133.023	0	266.881	209.103	148.275	8.39473	34.557	BRAC4002.3c_MRTX	BRAC4002.3c_ROI3_MRTX.t1	19_MRTX	Tumour
0	0.292052	0.0833932	0.0615027	0.635934	0.511801	0.0176316	0.235461	0	0	0	0.282851	0.273068	0.475913	0	0	0	0	0.174382	0.038713	0	0	0.0688223	0	0.0256857	26990	699.583	1848.93	26990	60	9.65368	31.796	1	BRAC4002.3c_ROI3_MRTX.csv	MRTX	16	BRAC4002.3c_ROI3_MRTX.	11	11_MRTX	11_BRAC4002.3c_ROI3_MRTX.	16	16_Type2_macrophages	Macrophages type 2	Inf	101.157	68.6888	72.7246	144.62	51.8956	91.8486	39.6615	157.153	70.3381	134.679	0	274.518	203.073	152.014	8.15591	38.0913	BRAC4002.3c_MRTX	BRAC4002.3c_ROI3_MRTX.t1	19_MRTX	Tumour
0	0.238294	0.055065	0.0700059	0.432951	0.130766	0	0.0568479	0	0	0	0.283011	0.321082	0.0233185	0	0	0	0	0.239428	0.231981	0	0	0.253788	0.345376	0.142804	26991	876.958	1849.94	26991	71	12.9984	36.866	1	BRAC4002.3c_ROI3_MRTX.csv	MRTX	17	BRAC4002.3c_ROI3_MRTX.	11	11_MRTX	11_BRAC4002.3c_ROI3_MRTX.	17	Tumour_metacluster	Tumour	Inf	123.503	46.1983	97.8556	104.858	30.4147	51.9504	13.623	149.066	23.3606	30.1068	22.0339	337.953	136.994	65.7575	0	54.9599	BRAC4002.3c_MRTX	BRAC4002.3c_ROI3_MRTX.t1	19_MRTX	Tumour
0	0.0639617	0.13064	0.0856969	0.542758	0.153799	0	0.154292	0	0	0	0.355511	0.302521	0.121982	0	0	0	0	0.275303	0.0500599	0	0	0.0711955	0	0.0939229	26992	1091.69	1851.5	26992	58	10.7332	30.796	1	BRAC4002.3c_ROI3_MRTX.csv	MRTX	17	BRAC4002.3c_ROI3_MRTX.	11	11_MRTX	11_BRAC4002.3c_ROI3_MRTX.	17	Tumour_metacluster	Tumour	Inf	33.8093	30.9906	121.981	51.769	167.903	21.4438	46.4783	288.384	28.2037	18.6546	10.0621	232.175	90.0063	64.0871	0	51.5877	BRAC4002.3c_MRTX	BRAC4002.3c_ROI3_MRTX.t1	19_MRTX	Tumour
0	0.0446102	0.0866811	0	0.278957	0.138703	0.016792	0.0806854	0	0	0	0.290904	0.277425	0.151635	0	0	0	0	0.144127	0.0921739	0	0	0.125926	0	0.134209	26993	1392.33	1851.17	26993	63	10.5784	32.624	1	BRAC4002.3c_ROI3_MRTX.csv	MRTX	32	BRAC4002.3c_ROI3_MRTX.	11	11_MRTX	11_BRAC4002.3c_ROI3_MRTX.	32	Tumour_metacluster	Tumour	Inf	10.6811	23.9171	81.4183	52.008	111.697	25.0399	51.1559	109.564	42.7679	174.574	12.2903	252.887	135.434	58.4697	0	14.4136	BRAC4002.3c_MRTX	BRAC4002.3c_ROI3_MRTX.t1	19_MRTX	Tumour
0	0.126639	0.343123	0	0.297398	0.461997	0.0528176	0.162518	0	0.140845	0	0.227825	0.217956	0.777505	0	0	0	0	0.677538	0.220384	0	0	0.457257	0	0.0733728	26994	1555.73	1850.94	26994	83	14.1966	38.866	1	BRAC4002.3c_ROI3_MRTX.csv	MRTX	16	BRAC4002.3c_ROI3_MRTX.	11	11_MRTX	11_BRAC4002.3c_ROI3_MRTX.	16	16_Type2_macrophages	Macrophages type 2	Inf	65.0021	40.9576	58.4726	121.466	21.3346	63.1834	116.285	111.238	158.853	193.215	0	297.098	26.0224	82.9688	19.2901	116.742	BRAC4002.3c_MRTX	BRAC4002.3c_ROI3_MRTX.t1	19_MRTX	Tumour
0.092474	0	0.0405553	0.084723	0.224448	0.293758	0	0.27328	0	0	0	0.463113	0.432081	0.378806	0	0	0	0	0.237701	0.152572	0	0	0.0187697	0	0.019467	26995	1658.75	1851.84	26995	44	8.68229	29.07	1	BRAC4002.3c_ROI3_MRTX.csv	MRTX	28	BRAC4002.3c_ROI3_MRTX.	11	11_MRTX	11_BRAC4002.3c_ROI3_MRTX.	28	28_Type2_macrophages	Macrophages type 2	Inf	7.00889	54.5007	50.5961	41.3644	94.5443	47.9657	202.857	154.034	56.027	175.186	0	303.253	57.7839	103.446	35.9415	50.0834	BRAC4002.3c_MRTX	BRAC4002.3c_ROI3_MRTX.t1	19_MRTX	Tumour
0	0	0.181536	0.0760778	0.450977	0.310392	0	0.212064	0	0.0795246	0	0.361868	0.248916	0.547864	0	0	0	0	0.307026	0.137183	0	0	0.167012	0	0.0631686	26996	1696.45	1850.96	26996	49	9.69573	28.554	1	BRAC4002.3c_ROI3_MRTX.csv	MRTX	28	BRAC4002.3c_ROI3_MRTX.	11	11_MRTX	11_BRAC4002.3c_ROI3_MRTX.	28	28_Type2_macrophages	Macrophages type 2	Inf	23.8742	37.3437	13.3561	48.374	131.537	83.2865	205.364	181.426	18.6069	182.053	0	315.174	27.4302	131.217	37.2626	26.1418	BRAC4002.3c_MRTX	BRAC4002.3c_ROI3_MRTX.t1	19_MRTX	Tumour
0	0.0441641	0.276127	0	0.265749	0.420048	0.0305309	0.124328	0	0.0309262	0	0.277164	0.263804	0.371277	0	0	0	0	0.200706	0.0645217	0	0	0.0587919	0	0.190447	26997	1721.1	1851.98	26997	63	10.3604	31.796	1	BRAC4002.3c_ROI3_MRTX.csv	MRTX	16	BRAC4002.3c_ROI3_MRTX.	11	11_MRTX	11_BRAC4002.3c_ROI3_MRTX.	16	16_Type2_macrophages	Macrophages type 2	Inf	40.5363	19.524	12.1437	64.4922	156.1	107.564	209.419	202.032	8.52194	191.938	0	323.645	25.948	152.511	27.5988	23.3581	BRAC4002.3c_MRTX	BRAC4002.3c_ROI3_MRTX.t1	19_MRTX	Tumour
0	0.0136389	0.0350768	0	0.514324	0.23121	0	0.10472	0	0	0.0456312	0.543549	0.534006	0.17492	0	0	0	0	0.083184	0.163288	0	0	0.0364353	0	0.121621	26998	245.471	1853.6	26998	68	11.5044	37.452	1	BRAC4002.3c_ROI3_MRTX.csv	MRTX	28	BRAC4002.3c_ROI3_MRTX.	11	11_MRTX	11_BRAC4002.3c_ROI3_MRTX.	28	28_Type2_macrophages	Macrophages type 2	Inf	87.7136	136.401	124.43	160.373	287.207	231.907	74.121	185.05	141.022	233.065	0	184.595	176.464	328.102	7.44902	33.6245	BRAC4002.3c_MRTX	BRAC4002.3c_ROI3_MRTX.t1	19_MRTX	Tumour
0	0.120224	0.0109597	0	0.360968	0.540779	0	0.164473	0	0	0	0.412437	0.401844	0.365187	0	0	0	0	0.233002	0.102974	0	0.114354	0.0458815	0	0.199177	26999	268.537	1853.09	26999	54	9.80485	29.382	1	BRAC4002.3c_ROI3_MRTX.csv	MRTX	16	BRAC4002.3c_ROI3_MRTX.	11	11_MRTX	11_BRAC4002.3c_ROI3_MRTX.	16	16_Type2_macrophages	Macrophages type 2	Inf	69.5345	113.734	111.442	137.872	269.528	209.683	60.3908	191.081	122.211	218.658	0	162.006	176.235	307.264	10.5151	20.1218	BRAC4002.3c_MRTX	BRAC4002.3c_ROI3_MRTX.t1	19_MRTX	Tumour
0	0.172641	0.315895	0	0.511037	0.44708	0	0.24359	0	0	0	0.285922	0.305091	0.648905	0	0	0	0	0.247148	0.0663652	0	0	0.172324	0	0.0492238	27000	297.314	1852.46	27000	35	8.53139	22.796	1	BRAC4002.3c_ROI3_MRTX.csv	MRTX	16	BRAC4002.3c_ROI3_MRTX.	11	11_MRTX	11_BRAC4002.3c_ROI3_MRTX.	16	16_Type2_macrophages	Macrophages type 2	Inf	52.5485	85.7592	83.0951	110.134	248.714	182.253	53.2504	202.076	101.246	202.94	0	134.054	153.198	281.755	17.0703	31.4981	BRAC4002.3c_MRTX	BRAC4002.3c_ROI3_MRTX.t1	19_MRTX	Tumour
0	0.190327	0.0542561	0.0786459	0.234665	0.148005	0	0.121718	0	0	0.0381222	0.338406	0.309829	0.0600073	0	0	0	0	0.22088	0.082861	0	0	0.215099	0	0.23919	27001	403.165	1852.62	27001	79	11.2927	33.796	1	BRAC4002.3c_ROI3_MRTX.csv	MRTX	8	BRAC4002.3c_ROI3_MRTX.	11	11_MRTX	11_BRAC4002.3c_ROI3_MRTX.	8	Unclassified	Unclassified	Inf	98.1206	17.0035	31.0767	35.4097	193.257	90.7729	18.2526	180.748	83.0542	178.76	8.25296	40.2736	101.547	197.687	7.43394	0	BRAC4002.3c_MRTX	BRAC4002.3c_ROI3_MRTX.t1	19_MRTX	Tumour
0	0.193634	0.0889102	0.0210611	0.689978	0.13885	0	0.144439	0	0	0	0.336076	0.292661	0.30356	0	0	0	0	0.0966774	0.314804	0	0	0.198514	0	0.277763	27002	785.458	1851.42	27002	59	9.8163	30.14	1	BRAC4002.3c_ROI3_MRTX.csv	MRTX	29	BRAC4002.3c_ROI3_MRTX.	11	11_MRTX	11_BRAC4002.3c_ROI3_MRTX.	29	Tumour_metacluster	Tumour	Inf	168.491	70.6846	89.3103	122.286	54.894	83.5752	10.784	153.073	26.593	104.538	5.97005	359.592	182.049	77.0586	0	66.4944	BRAC4002.3c_MRTX	BRAC4002.3c_ROI3_MRTX.t1	19_MRTX	Tumour
0	0.218395	0.0369889	0	0.425555	0.308239	0	0.114757	0	0	0	0.295553	0.309046	0.193708	0	0	0	0	0.172021	0.419574	0	0	0.361056	0	0.747386	27003	810.688	1851.96	27003	48	8.22266	26.21	1	BRAC4002.3c_ROI3_MRTX.csv	MRTX	23	BRAC4002.3c_ROI3_MRTX.	11	11_MRTX	11_BRAC4002.3c_ROI3_MRTX.	23	23_Fibroblasts_CAFs	Fibroblasts	Inf	160.859	51.7163	90.0773	123.85	76.9721	64.9706	0	148.508	34.5459	80.6926	20.9963	376.582	167.352	60.9907	6.564	76.775	BRAC4002.3c_MRTX	BRAC4002.3c_ROI3_MRTX.t1	19_MRTX	Tumour
0	0.211675	0.15002	0	0.397098	0.155384	0	0.098523	0	0	0	0.356035	0.41234	0.169078	0	0	0	0	0.193797	0.36255	0	0	0.181341	0	0.0373891	27004	820.508	1851.4	27004	63	11.0457	36.28	1	BRAC4002.3c_ROI3_MRTX.csv	MRTX	17	BRAC4002.3c_ROI3_MRTX.	11	11_MRTX	11_BRAC4002.3c_ROI3_MRTX.	17	Tumour_metacluster	Tumour	Inf	159.636	46.6617	91.8901	119.141	74.9791	58.4419	9.83641	146.452	41.0605	72.0092	11.2399	370.153	162.041	57.2937	0	81.9267	BRAC4002.3c_MRTX	BRAC4002.3c_ROI3_MRTX.t1	19_MRTX	Tumour
0	0.0618297	0.249084	0	0.519113	0.470565	0	0.219093	0	0.0865934	0	0.2962	0.308289	0.356661	0	0	0	0	0.17225	0.180661	0.151165	0	0.310326	0	0.0491723	27005	910.756	1852.73	27005	45	9.40251	26.21	1	BRAC4002.3c_ROI3_MRTX.csv	MRTX	28	BRAC4002.3c_ROI3_MRTX.	11	11_MRTX	11_BRAC4002.3c_ROI3_MRTX.	28	28_Type2_macrophages	Macrophages type 2	Inf	109.443	70.5647	105.448	106.639	37.0756	75.2965	19.0756	163.694	30.3836	22.7051	0	325.228	105.837	87.2032	6.7073	21.2531	BRAC4002.3c_MRTX	BRAC4002.3c_ROI3_MRTX.t1	19_MRTX	Tumour
0	0.103745	0.0399312	0.079722	0.34167	0.195494	0	0.116752	0	0	0	0.466069	0.460283	0.0634097	0	0	0	0	0.103445	0.0887403	0	0	0.0140773	0	0.237229	27006	1005.71	1852.16	27006	128	14.1663	49.764	1	BRAC4002.3c_ROI3_MRTX.csv	MRTX	1	BRAC4002.3c_ROI3_MRTX.	11	11_MRTX	11_BRAC4002.3c_ROI3_MRTX.	1	Tumour_metacluster	Tumour	Inf	54.4075	17.6308	122.662	63.1306	115.166	57.9793	14.0952	222.331	57.8285	43.87	11.2145	289.926	39.0988	22.6715	0	21.6152	BRAC4002.3c_MRTX	BRAC4002.3c_ROI3_MRTX.t1	19_MRTX	Tumour
0	0.115931	0.0549229	0.0194157	0.337456	0.145069	0	0.0598173	0	0	0.0941143	0.5262	0.487716	0.0307509	0	0	0	0	0.11228	0.0907336	0	0	0.0387125	0	0.177029	27007	1107.58	1851.11	27007	64	10.9114	30.796	1	BRAC4002.3c_ROI3_MRTX.csv	MRTX	1	BRAC4002.3c_ROI3_MRTX.	11	11_MRTX	11_BRAC4002.3c_ROI3_MRTX.	1	Tumour_metacluster	Tumour	Inf	49.3078	46.8589	107.829	63.5403	158.758	19.0037	38.3546	273.5	43.7628	34.0509	19.3141	223.727	94.3106	79.921	0	35.7974	BRAC4002.3c_MRTX	BRAC4002.3c_ROI3_MRTX.t1	19_MRTX	Tumour
0	0.164425	0.166306	0	0.520834	0.113886	0.0109061	0.0846881	0	0	0.031048	0.39132	0.340355	0.0847114	0	0	0	0	0.0525278	0.0299328	0	0	0.0085141	0	0.122054	27008	1187.23	1851.54	27008	97	12.2986	41.452	1	BRAC4002.3c_ROI3_MRTX.csv	MRTX	17	BRAC4002.3c_ROI3_MRTX.	11	11_MRTX	11_BRAC4002.3c_ROI3_MRTX.	17	Tumour_metacluster	Tumour	Inf	12.2487	70.2861	56.5138	61.549	96.8842	86.9706	37.5712	202.45	43.3324	60.8809	22.4136	193.519	88.0815	95.9472	0	16.4291	BRAC4002.3c_MRTX	BRAC4002.3c_ROI3_MRTX.t1	19_MRTX	Tumour
0	0.0565991	0.0646372	0.0172584	0.41166	0.283644	0.129788	0.0696632	0	0	0	0.294699	0.246921	0.150986	0	0	0	0	0.169629	0.0806521	0	0.409987	0.0959341	0	0.112251	27009	1312.08	1852.72	27009	72	12.3978	42.936	1	BRAC4002.3c_ROI3_MRTX.csv	MRTX	15	BRAC4002.3c_ROI3_MRTX.	11	11_MRTX	11_BRAC4002.3c_ROI3_MRTX.	15A	15A_CD4_Tcells	CD4 T cells	Inf	65.7504	0	102.719	86.6222	36.0911	65.004	21.8477	116.708	66.8194	138.904	13.2428	207.439	162.367	102.298	11.559	26.9279	BRAC4002.3c_MRTX	BRAC4002.3c_ROI3_MRTX.t1	19_MRTX	Tumour
0	0	0.116961	0	0.396421	0.454219	0	0.14552	0	0	0	0.197359	0.193281	0.565091	0	0	0	0	0.242752	0.277533	0	0	0.213267	0	0.0951487	27010	1362.91	1852.04	27010	46	10.4898	32.796	1	BRAC4002.3c_ROI3_MRTX.csv	MRTX	28	BRAC4002.3c_ROI3_MRTX.	11	11_MRTX	11_BRAC4002.3c_ROI3_MRTX.	28	28_Type2_macrophages	Macrophages type 2	Inf	39.5952	27.1819	80.7653	60.5422	83.0396	22.4693	54.1805	105.662	36.3451	164.439	0	233.821	143.966	71.1587	10.4931	20.4188	BRAC4002.3c_MRTX	BRAC4002.3c_ROI3_MRTX.t1	19_MRTX	Tumour
0	0.0386435	0.291001	0.00739646	0.294004	0.535109	0.0471321	0.137773	0	0	0.0890894	0.282484	0.30762	0.46416	0	0	0	0	0.269866	0.0872509	0	0	0.252795	0	0.050792	27011	1425.99	1853.25	27011	168	18.7268	58.522	1	BRAC4002.3c_ROI3_MRTX.csv	MRTX	16	BRAC4002.3c_ROI3_MRTX.	11	11_MRTX	11_BRAC4002.3c_ROI3_MRTX.	16	16_Type2_macrophages	Macrophages type 2	Inf	24.5817	34.6075	91.5755	63.6642	141.791	51.8124	20.731	125.442	68.9483	193.634	0	274.826	115.845	31.8909	16.9644	46.3716	BRAC4002.3c_MRTX	BRAC4002.3c_ROI3_MRTX.t1	19_MRTX	Tumour
0	0	0.168612	0	0.228106	0.292133	0.0472275	0.121675	0	0.069584	0	0.251857	0.260546	0.400948	0	0	0	0	0.24693	0.0348794	0	0.070172	0.0442429	0	0.0772309	27012	1533.62	1852.36	27012	56	9.22733	30.382	1	BRAC4002.3c_ROI3_MRTX.csv	MRTX	28	BRAC4002.3c_ROI3_MRTX.	11	11_MRTX	11_BRAC4002.3c_ROI3_MRTX.	28	28_Type2_macrophages	Macrophages type 2	Inf	85.9943	41.5347	75.2531	142.095	38.2476	73.2352	94.2213	114.298	161.635	205.146	0	298.816	20.664	94.677	17.6927	114.952	BRAC4002.3c_MRTX	BRAC4002.3c_ROI3_MRTX.t1	19_MRTX	Tumour
0	0.0803916	0.267759	0.334952	0.294813	0.535365	0.0307528	0.324869	0	0.113276	0.0350193	0.227534	0.220868	0.813691	0.12379	0	0	0	0.762385	0.278275	0	0.071804	0.334363	0	0.019618	27013	1572.86	1853.81	27013	86	14.7562	48.694	1	BRAC4002.3c_ROI3_MRTX.csv	MRTX	16	BRAC4002.3c_ROI3_MRTX.	11	11_MRTX	11_BRAC4002.3c_ROI3_MRTX.	16	16_Type2_macrophages	Macrophages type 2	Inf	51.6904	41.6485	44.9918	104.41	22.4475	48.5572	132.916	115.777	141.853	188.971	0	292.931	37.2305	80.4293	27.1335	111.979	BRAC4002.3c_MRTX	BRAC4002.3c_ROI3_MRTX.t1	19_MRTX	Tumour
0	0.0281044	0.127712	0.112393	0.259038	0.435058	0.0641149	0.282531	0	0	0	0.173125	0.270877	0.361311	0	0	0	0	0.739255	0.133843	0	0.0935627	0.251401	0	0.0324451	27014	1579.24	1852.52	27014	33	7.20261	21.898	1	BRAC4002.3c_ROI3_MRTX.csv	MRTX	16	BRAC4002.3c_ROI3_MRTX.	11	11_MRTX	11_BRAC4002.3c_ROI3_MRTX.	16	16_Type2_macrophages	Macrophages type 2	Inf	45.8571	35.6276	39.1622	98.9933	23.9828	42.3622	139.401	115.768	135.416	185.539	0	293.997	43.484	78.0763	20.9364	113.219	BRAC4002.3c_MRTX	BRAC4002.3c_ROI3_MRTX.t1	19_MRTX	Tumour
0.325253	0.0479713	0.0807031	0	0.185499	0.303032	0	0.168921	0	0	0	0.460625	0.504626	0.14384	0.0917752	0	0	0	0.234511	0.132583	0	0	0.131388	0	0.0758544	27015	1668.71	1852.71	27015	58	10.0618	30.14	1	BRAC4002.3c_ROI3_MRTX.csv	MRTX	31	BRAC4002.3c_ROI3_MRTX.	11	11_MRTX	11_BRAC4002.3c_ROI3_MRTX.	31	31_Bcells	B cells	Inf	0	63.9343	40.607	38.9115	104.473	57.4077	207.19	161.63	46.2313	177.329	6.25955	304.937	49.3223	110.974	32.0293	41.1903	BRAC4002.3c_MRTX	BRAC4002.3c_ROI3_MRTX.t1	19_MRTX	Tumour
0	0.0403237	0.188307	0.0810394	0.319428	0.118367	0	0.165349	0	0	0	0.537032	0.486015	0.0456726	0	0	0	0	0.0710925	0.0126238	0	0	0.0780712	0	0.0727898	27016	231.522	1853.67	27016	46	7.93362	25.554	1	BRAC4002.3c_ROI3_MRTX.csv	MRTX	3	BRAC4002.3c_ROI3_MRTX.	11	11_MRTX	11_BRAC4002.3c_ROI3_MRTX.	3	Tumour_metacluster	Tumour	Inf	99.5758	150.2	128.217	174.002	298.109	235.894	84.27	182.491	153.077	242.252	13.9491	198.347	174.064	339.661	0	45.7713	BRAC4002.3c_MRTX	BRAC4002.3c_ROI3_MRTX.t1	19_MRTX	Tumour
0	0.18353	0.026901	0.112964	0.510678	0.224049	0.031936	0.169246	0	0	0	0.478974	0.486153	0.177064	0	0	0	0	0.162535	0.0211962	0	0	0.127027	0	0.108101	27017	374.833	1854.86	27017	66	11.4015	38.624	1	BRAC4002.3c_ROI3_MRTX.csv	MRTX	28	BRAC4002.3c_ROI3_MRTX.	11	11_MRTX	11_BRAC4002.3c_ROI3_MRTX.	28	28_Type2_macrophages	Macrophages type 2	Inf	76.2933	16.244	21.204	46.2109	206.284	114.118	38.0515	196.998	72.5564	181.8	0	60.4934	110.023	219.831	6.83657	28.42	BRAC4002.3c_MRTX	BRAC4002.3c_ROI3_MRTX.t1	19_MRTX	Tumour
0	0.196923	0.202802	0	0.31761	0.183748	0.0289835	0.0729423	0	0	0	0.307219	0.335148	0.0722205	0	0	0	0	0.165745	0.184887	0	0	0.0226265	0	0.793216	27018	569.068	1853.27	27018	73	11.5226	35.452	1	BRAC4002.3c_ROI3_MRTX.csv	MRTX	23	BRAC4002.3c_ROI3_MRTX.	11	11_MRTX	11_BRAC4002.3c_ROI3_MRTX.	23	23_Fibroblasts_CAFs	Fibroblasts	Inf	40.6217	30.6497	159.919	171.236	173.039	43.7008	0	157.903	99.2116	141.152	8.63089	145.113	186.696	121.143	7.43095	24.1707	BRAC4002.3c_MRTX	BRAC4002.3c_ROI3_MRTX.t1	19_MRTX	Tumour
0	0.128929	0.0587339	0	0.374747	0.113366	0	0.0995004	0	0	0	0.210541	0.189018	0.112589	0	0	0	0	0.134702	0.116139	0	0	0.0412934	0	0.249665	27019	582.85	1852.8	27019	40	8.43364	24.796	1	BRAC4002.3c_ROI3_MRTX.csv	MRTX	29	BRAC4002.3c_ROI3_MRTX.	11	11_MRTX	11_BRAC4002.3c_ROI3_MRTX.	29	Tumour_metacluster	Tumour	Inf	40.9387	25.322	153.451	184.639	159.548	31.4295	13.7896	164.078	94.6462	135.062	10.7757	158.69	197.769	118.565	0	35.174	BRAC4002.3c_MRTX	BRAC4002.3c_ROI3_MRTX.t1	19_MRTX	Tumour
0	0.185489	0.144817	0.0310651	0.573336	0.497734	0	0.241798	0	0	0	0.406317	0.359296	0.185852	0	0	0	0	0.413222	0.205663	0	0.0771893	0.554332	0	0.155493	27020	855.225	1853.58	27020	40	9.43364	24.796	1	BRAC4002.3c_ROI3_MRTX.csv	MRTX	16	BRAC4002.3c_ROI3_MRTX.	11	11_MRTX	11_BRAC4002.3c_ROI3_MRTX.	16	16_Type2_macrophages	Macrophages type 2	Inf	140.213	40.4014	94.9092	104.12	46.4875	50.1845	9.19381	148.544	26.6613	42.2145	0	352.216	143.222	53.3209	8.46974	76.2098	BRAC4002.3c_MRTX	BRAC4002.3c_ROI3_MRTX.t1	19_MRTX	Tumour
0	0.214589	0.310483	0.0517752	0.535405	0.583379	0.136578	0.256516	0	0	0	0.279002	0.28389	0.299354	0	0	0	0	0.388303	0.211712	0	0	0.312829	0	0.237863	27021	902.833	1852.67	27021	48	9.41741	28.038	1	BRAC4002.3c_ROI3_MRTX.csv	MRTX	20	BRAC4002.3c_ROI3_MRTX.	11	11_MRTX	11_BRAC4002.3c_ROI3_MRTX.	20A	20A_Type2_macrophages	Macrophages type 2	Inf	112.51	65.2897	105.764	104.675	33.1392	69.4578	14.1102	160.278	27.8483	20.6049	0	328.472	113.201	81.0388	7.58105	28.9934	BRAC4002.3c_MRTX	BRAC4002.3c_ROI3_MRTX.t1	19_MRTX	Tumour
0	0.191885	0.264372	0	0.487166	0.0188325	0	0.124067	0	0	0	0.236282	0.26795	0.283097	0	0	0	0	0.212397	0.13319	0	0	0.0569564	0	0.173973	27022	1259.21	1852.62	27022	29	7.44976	20.554	1	BRAC4002.3c_ROI3_MRTX.csv	MRTX	17	BRAC4002.3c_ROI3_MRTX.	11	11_MRTX	11_BRAC4002.3c_ROI3_MRTX.	17	Tumour_metacluster	Tumour	Inf	57.1125	52.3682	81.024	69.1835	30.5901	116.392	17.6637	146.59	58.986	94.5309	5.94782	191.597	132.412	78.7334	0	31.2509	BRAC4002.3c_MRTX	BRAC4002.3c_ROI3_MRTX.t1	19_MRTX	Tumour
0	0.0436445	0.0417757	0	0.265139	0.0904395	0	0.126391	0	0	0.0354313	0.344327	0.380821	0.133936	0	0	0	0	0.241146	0.0932632	0	0	0.0803786	0	0.561834	27023	1272.59	1855.34	27023	85	14.0323	38.038	1	BRAC4002.3c_ROI3_MRTX.csv	MRTX	29	BRAC4002.3c_ROI3_MRTX.	11	11_MRTX	11_BRAC4002.3c_ROI3_MRTX.	29	Tumour_metacluster	Tumour	Inf	57.4801	39.5817	92.8621	73.3581	24.8219	103.808	7.96852	139.817	68.9333	106.631	14.7158	191.759	141.755	84.7354	0	22.78	BRAC4002.3c_MRTX	BRAC4002.3c_ROI3_MRTX.t1	19_MRTX	Tumour
0	0.0319809	0.273339	0.0428484	0.267473	0.43172	0	0.169663	0	0	0	0.200575	0.20445	0.431086	0	0	0	0	0.374676	0.228152	0	0	0.149295	0	0.0890562	27024	1518.9	1853.59	27024	29	7.64422	26.382	1	BRAC4002.3c_ROI3_MRTX.csv	MRTX	16	BRAC4002.3c_ROI3_MRTX.	11	11_MRTX	11_BRAC4002.3c_ROI3_MRTX.	16	16_Type2_macrophages	Macrophages type 2	Inf	98.8309	47.3606	77.4635	137.706	51.8743	72.7497	79.5012	118.885	155.556	214.233	0	300.584	28.1888	80.2988	15.6968	104.718	BRAC4002.3c_MRTX	BRAC4002.3c_ROI3_MRTX.t1	19_MRTX	Tumour
0	0.265538	0.233297	0.0123352	0.404067	0.344549	0.0367555	0.150675	0	0	0	0.269925	0.308684	0.405884	0	0	0	0	0.256929	0.203425	0	0	0.247027	0	0.223983	27025	310.586	1853.85	27025	58	11.3778	33.796	1	BRAC4002.3c_ROI3_MRTX.csv	MRTX	28	BRAC4002.3c_ROI3_MRTX.	11	11_MRTX	11_BRAC4002.3c_ROI3_MRTX.	28	28_Type2_macrophages	Macrophages type 2	Inf	50.2769	72.5877	70.5974	98.1603	240.952	170.383	56.5734	209.74	91.6515	198.214	0	120.854	144.462	271.095	10.2267	27.5747	BRAC4002.3c_MRTX	BRAC4002.3c_ROI3_MRTX.t1	19_MRTX	Tumour
0	0.0652085	0.132893	0.0558474	0.507574	0.256521	0.0652856	0.397149	0	0	0	0.401116	0.372257	0.500004	0	0	0	0	0.308611	0.0652467	0	0	0.180527	0	0.194233	27026	364.112	1854.81	27026	89	13.2322	37.866	1	BRAC4002.3c_ROI3_MRTX.csv	MRTX	16	BRAC4002.3c_ROI3_MRTX.	11	11_MRTX	11_BRAC4002.3c_ROI3_MRTX.	16	16_Type2_macrophages	Macrophages type 2	Inf	68.621	25.0419	25.2399	53.1188	211.208	123.024	36.2906	204.481	72.0907	183.193	0	70.0367	114.093	228.001	12.3743	26.0992	BRAC4002.3c_MRTX	BRAC4002.3c_ROI3_MRTX.t1	19_MRTX	Tumour
0	0.0463722	0.23655	0.0248521	0.303165	0.101119	0.0158684	0.0734757	0	0	0	0.381813	0.386456	0.103826	0	0	0	0	0.094447	0.0587734	0	0.0926271	0.0330347	0	0.13416	27027	420.02	1856.36	27027	100	15.2305	44.968	1	BRAC4002.3c_ROI3_MRTX.csv	MRTX	32	BRAC4002.3c_ROI3_MRTX.	11	11_MRTX	11_BRAC4002.3c_ROI3_MRTX.	32	Tumour_metacluster	Tumour	Inf	114.733	19.683	47.3389	43.2095	192.053	82.5484	15.5857	168.25	88.8526	184.103	6.9955	29.3606	105.119	189.203	0	17.2653	BRAC4002.3c_MRTX	BRAC4002.3c_ROI3_MRTX.t1	19_MRTX	Tumour
0	0.0834388	0.075283	0.00552269	0.379852	0.178885	0.00470176	0.0981175	0	0	0.0348825	0.335499	0.319425	0.140493	0	0	0	0	0.12881	0.0355847	0	0.0137225	0.0745784	0	0.126175	27028	516.013	1853.8	27028	225	20.1866	72.248	1	BRAC4002.3c_ROI3_MRTX.csv	MRTX	28	BRAC4002.3c_ROI3_MRTX.	11	11_MRTX	11_BRAC4002.3c_ROI3_MRTX.	28	28_Type2_macrophages	Macrophages type 2	Inf	72.1239	68.1198	139.114	120.047	186.358	80.1239	45.0055	145.626	130.504	161.904	0	93.8577	145.493	144.589	12.4348	39.6708	BRAC4002.3c_MRTX	BRAC4002.3c_ROI3_MRTX.t1	19_MRTX	Tumour
0	0.0728159	0.0807031	0.0915694	0.509596	0.285107	0.0240431	0.100713	0	0	0.234378	0.188202	0.238866	0.147245	0	0	0	0	0.197396	0.190366	0	0	0.0563092	0	0.308744	27029	534.318	1854.64	27029	44	10.0572	30.038	1	BRAC4002.3c_ROI3_MRTX.csv	MRTX	2	BRAC4002.3c_ROI3_MRTX.	11	11_MRTX	11_BRAC4002.3c_ROI3_MRTX.	2	Tumour_metacluster	Tumour	Inf	57.1009	57.5798	157.362	137.821	186.571	77.003	34.777	146.835	117.19	156.172	6.71674	111.07	159.573	133.732	0	25.1441	BRAC4002.3c_MRTX	BRAC4002.3c_ROI3_MRTX.t1	19_MRTX	Tumour
0	0.125755	0.123866	0	0.361273	0.292426	0.0345025	0.157232	0	0.0330229	0	0.350089	0.365288	0.156498	0	0	0	0	0.180417	0.0614398	0	0	0.0979843	0	0.212983	27030	560.491	1854.24	27030	59	9.73629	32.554	1	BRAC4002.3c_ROI3_MRTX.csv	MRTX	28	BRAC4002.3c_ROI3_MRTX.	11	11_MRTX	11_BRAC4002.3c_ROI3_MRTX.	28	28_Type2_macrophages	Macrophages type 2	Inf	42.1128	36.7701	163.852	163.077	181.355	51.9685	8.63089	153.928	102.306	144.919	0	136.535	180.113	122.872	7.00032	19.8273	BRAC4002.3c_MRTX	BRAC4002.3c_ROI3_MRTX.t1	19_MRTX	Tumour
0	0.121451	0.0943671	0	0.306554	0.157223	0	0.085509	0	0	0	0.298789	0.274101	0.0946149	0	0	0	0	0.150674	0.182358	0	0.183784	0.0592885	0	0.265084	27031	576.976	1856.31	27031	84	14.4102	38.452	1	BRAC4002.3c_ROI3_MRTX.csv	MRTX	1	BRAC4002.3c_ROI3_MRTX.	11	11_MRTX	11_BRAC4002.3c_ROI3_MRTX.	1	Tumour_metacluster	Tumour	Inf	36.9224	30.0063	153.225	179.61	164.747	38.2615	8.47048	158.339	93.292	134.605	10.9622	152.246	194.988	116.246	0	32.1363	BRAC4002.3c_MRTX	BRAC4002.3c_ROI3_MRTX.t1	19_MRTX	Tumour
0	0.182403	0.0295384	0.0487296	0.309992	0.151219	0	0.155638	0	0	0	0.376547	0.428498	0.0806293	0	0	0	0	0.202577	0	0	0	0	0	0.157772	27032	590.451	1853.02	27032	51	9.74015	27.382	1	BRAC4002.3c_ROI3_MRTX.csv	MRTX	17	BRAC4002.3c_ROI3_MRTX.	11	11_MRTX	11_BRAC4002.3c_ROI3_MRTX.	17	Tumour_metacluster	Tumour	Inf	42.5913	25.7612	148.438	192.145	152.038	25.6732	21.384	167.451	92.442	131.754	13.7716	166.099	196.564	117.332	0	42.1401	BRAC4002.3c_MRTX	BRAC4002.3c_ROI3_MRTX.t1	19_MRTX	Tumour
0	0.152494	0.0751175	0.0104129	0.316961	0.0792123	0	0.0970166	0	0	0	0.483092	0.47606	0.0366057	0	0	0	0	0.0686322	0.0902206	0	0.0527924	0.0241525	0.0684964	0.125484	27033	741.849	1853.34	27033	358	27.1781	83.318	1	BRAC4002.3c_ROI3_MRTX.csv	MRTX	1	BRAC4002.3c_ROI3_MRTX.	11	11_MRTX	11_BRAC4002.3c_ROI3_MRTX.	1	Tumour_metacluster	Tumour	Inf	132.251	78.8123	72.1672	123.954	28.5471	122.638	33.3604	145.917	54.9763	146.24	20.0738	316.002	191.225	111.689	0	43.3397	BRAC4002.3c_MRTX	BRAC4002.3c_ROI3_MRTX.t1	19_MRTX	Tumour
0	0.157863	0.0251839	0	0.387236	0.325889	0	0.108511	0	0	0	0.253646	0.279543	0.367998	0	0	0	0	0.178652	0.173722	0	0	0.286471	0	0.0508767	27034	777.638	1854.17	27034	47	11.4018	30.21	1	BRAC4002.3c_ROI3_MRTX.csv	MRTX	28	BRAC4002.3c_ROI3_MRTX.	11	11_MRTX	11_BRAC4002.3c_ROI3_MRTX.	28	28_Type2_macrophages	Macrophages type 2	Inf	163.808	75.7941	86.827	119.036	46.9062	91.5804	5.77667	148.541	31.2412	111.247	0	351.558	185.356	81.1168	8.28746	60.5479	BRAC4002.3c_MRTX	BRAC4002.3c_ROI3_MRTX.t1	19_MRTX	Tumour
0	0.111058	0.162274	0	0.516072	0.160292	0	0.155243	0	0	0	0.312063	0.279375	0.203838	0	0	0	0	0.172037	0.273177	0	0	0.388917	0	0.358047	27035	804.629	1854.48	27035	62	12.2825	32.382	1	BRAC4002.3c_ROI3_MRTX.csv	MRTX	29	BRAC4002.3c_ROI3_MRTX.	11	11_MRTX	11_BRAC4002.3c_ROI3_MRTX.	29	Tumour_metacluster	Tumour	Inf	159.795	53.934	87.3016	122.63	70.4082	70.9415	6.564	152.211	33.3102	85.4066	23.182	378.428	169.142	62.1405	0	76.0089	BRAC4002.3c_MRTX	BRAC4002.3c_ROI3_MRTX.t1	19_MRTX	Tumour
0	0.0363704	0.141538	0.0487296	0.530838	0.096378	0.0207431	0.106795	0	0	0	0.237051	0.195323	0.11612	0	0	0	0	0.081775	0.0455447	0	0.0605406	0.141325	0	0.102934	27036	982.49	1854.41	27036	51	10.9396	33.796	1	BRAC4002.3c_ROI3_MRTX.csv	MRTX	32	BRAC4002.3c_ROI3_MRTX.	11	11_MRTX	11_BRAC4002.3c_ROI3_MRTX.	32	Tumour_metacluster	Tumour	Inf	77.1615	39.6465	118.396	83.8858	94.2279	79.4283	27.9759	207.005	36.8254	20.9776	16.6563	304.848	48.9664	45.893	0	6.51252	BRAC4002.3c_MRTX	BRAC4002.3c_ROI3_MRTX.t1	19_MRTX	Tumour
0	0.169285	0.240428	0	0.487522	0.538643	0.142756	0.249336	0	0	0	0.354668	0.342224	0.200049	0	0	0	0	0.406939	0.236595	0	0.14473	0.378914	0	0.258547	27037	1035.39	1852.39	27037	64	12.3486	31.796	1	BRAC4002.3c_ROI3_MRTX.csv	MRTX	16	BRAC4002.3c_ROI3_MRTX.	11	11_MRTX	11_BRAC4002.3c_ROI3_MRTX.	16	16_Type2_macrophages	Macrophages type 2	Inf	25.5635	18.2069	136.545	43.5729	143.749	36.9627	12.8828	245.609	29.777	27.1277	0	267.965	47.2887	9.38563	12.5711	44.4758	BRAC4002.3c_MRTX	BRAC4002.3c_ROI3_MRTX.t1	19_MRTX	Tumour
0.082933	0.183682	0.110807	0.0867403	0.494302	0.631255	0.514064	0.950989	0	0	0	0.294301	0.248018	0.286538	0	0	0	0	0.470036	0.103696	0	0	0.50142	0	0.0305911	27038	1062.39	1855	27038	28	7.40082	22.554	1	BRAC4002.3c_ROI3_MRTX.csv	MRTX	11	BRAC4002.3c_ROI3_MRTX.	11	11_MRTX	11_BRAC4002.3c_ROI3_MRTX.	11	11_Type1_macrophages	Macrophages type 1	Inf	7.02645	5.1313	150.058	41.4954	170.604	35.2223	18.5201	269.21	10.1506	0	16.6094	247.565	67.8645	35.5569	10.4242	60.101	BRAC4002.3c_MRTX	BRAC4002.3c_ROI3_MRTX.t1	19_MRTX	Tumour
0	0.145111	0.154818	0	0.587619	0.524526	0.559697	0.904748	0	0	0	0.323631	0.280128	0.21746	0	0	0	0	0.390838	0.143468	0	0	0.257413	0	0	27039	1067.69	1854.61	27039	49	10.3694	29.21	1	BRAC4002.3c_ROI3_MRTX.csv	MRTX	11	BRAC4002.3c_ROI3_MRTX.	11	11_MRTX	11_BRAC4002.3c_ROI3_MRTX.	11	11_Type1_macrophages	Macrophages type 1	Inf	10.7187	8.27384	145.034	42.2621	175.689	36.4267	23.5447	273.43	10.1955	0	15.6718	244.401	71.8903	40.6618	6.32796	64.5915	BRAC4002.3c_MRTX	BRAC4002.3c_ROI3_MRTX.t1	19_MRTX	Tumour
0	0.216788	0.0675975	0	0.4188	0.15114	0.0226046	0.120413	0	0.0166526	0	0.370146	0.393375	0.108938	0	0	0	0	0.0664587	0.0446689	0	0.0635747	0.070587	0	0.0203267	27040	1166.67	1852.12	27040	117	15.8453	46.936	1	BRAC4002.3c_ROI3_MRTX.csv	MRTX	17	BRAC4002.3c_ROI3_MRTX.	11	11_MRTX	11_BRAC4002.3c_ROI3_MRTX.	17	Tumour_metacluster	Tumour	Inf	23.52	78.9275	65.0525	61.4804	117.2	67.2087	18.5252	220.552	51.6068	64.9963	14.9058	198.051	81.9996	110.015	0	24.7036	BRAC4002.3c_MRTX	BRAC4002.3c_ROI3_MRTX.t1	19_MRTX	Tumour
0	0.134667	0.032879	0	0.296851	0.0618317	0	0.115967	0	0	0	0.236181	0.213996	0.0765156	0	0	0	0	0.245179	0.371489	0	0	0.0729934	0	0.717577	27041	1280.56	1855.25	27041	36	9.39434	27.382	1	BRAC4002.3c_ROI3_MRTX.csv	MRTX	23	BRAC4002.3c_ROI3_MRTX.	11	11_MRTX	11_BRAC4002.3c_ROI3_MRTX.	23	23_Fibroblasts_CAFs	Fibroblasts	Inf	57.5082	31.6282	99.1101	75.2615	22.8483	96.0311	0	134.891	76.1163	113.017	22.577	193.957	148.527	87.5467	6.58055	17.2014	BRAC4002.3c_MRTX	BRAC4002.3c_ROI3_MRTX.t1	19_MRTX	Tumour
0	0	0.130406	0	0.279041	0.443533	0	0.184084	0	0.0556672	0	0.202341	0.208195	0.604578	0	0	0	0	0.475043	0.322525	0	0	0.250263	0	0.0336502	27042	1594.17	1854.06	27042	35	8.18797	24.968	1	BRAC4002.3c_ROI3_MRTX.csv	MRTX	16	BRAC4002.3c_ROI3_MRTX.	11	11_MRTX	11_BRAC4002.3c_ROI3_MRTX.	16	16_Type2_macrophages	Macrophages type 2	Inf	36.9383	26.3916	30.6816	84.7861	35.3693	31.6253	154.102	121.472	120.59	182.608	0	292.455	56.731	79.1021	12.9449	110.504	BRAC4002.3c_MRTX	BRAC4002.3c_ROI3_MRTX.t1	19_MRTX	Tumour
0	0.133786	0.160443	0	0.222649	0.131646	0.00874295	0.0564516	0	0.0161021	0	0.483913	0.43453	0.111925	0	0	0	0	0.098572	0.0538812	0	0	0.051397	0	0.142222	27043	432.347	1855.93	27043	121	14.3025	47.554	1	BRAC4002.3c_ROI3_MRTX.csv	MRTX	32	BRAC4002.3c_ROI3_MRTX.	11	11_MRTX	11_BRAC4002.3c_ROI3_MRTX.	32	Tumour_metacluster	Tumour	Inf	112.731	16.4192	58.3241	49.3735	189.033	75.6145	18.5685	162.463	97.1643	185.814	8.83461	29.2666	106.279	181.231	0	29.3171	BRAC4002.3c_MRTX	BRAC4002.3c_ROI3_MRTX.t1	19_MRTX	Tumour
0	0.123659	0.0197274	0	0.387366	0.352786	0.0528948	0.0971436	0	0	0	0.279157	0.252379	0.285392	0	0	0	0	0.231711	0.0577763	0	0	0	0	0.133782	27044	554.5	1855.13	27044	30	7.37512	22.484	1	BRAC4002.3c_ROI3_MRTX.csv	MRTX	28	BRAC4002.3c_ROI3_MRTX.	11	11_MRTX	11_BRAC4002.3c_ROI3_MRTX.	28	28_Type2_macrophages	Macrophages type 2	Inf	43.9431	41.724	166.631	157.46	187.149	57.884	14.6866	151.169	104.648	147.612	0	130.496	175.752	124.216	9.46744	18.876	BRAC4002.3c_MRTX	BRAC4002.3c_ROI3_MRTX.t1	19_MRTX	Tumour
0	0.100845	0.095736	0	0.525575	0.152477	0	0.114856	0	0	0	0.282791	0.327585	0.0355438	0	0	0	0	0.0902224	0.105969	0	0.0454054	0.0971609	0	0.128253	27045	723.309	1855.15	27045	68	11.2204	32.21	1	BRAC4002.3c_ROI3_MRTX.csv	MRTX	32	BRAC4002.3c_ROI3_MRTX.	11	11_MRTX	11_BRAC4002.3c_ROI3_MRTX.	32	Tumour_metacluster	Tumour	Inf	115.595	68.0506	73.0039	128.288	31.316	116.269	33.657	145.77	72.2501	144.981	24.5258	297.373	198.861	127.702	0	40.7081	BRAC4002.3c_MRTX	BRAC4002.3c_ROI3_MRTX.t1	19_MRTX	Tumour
0	0.236726	0.182099	0.095585	0.568058	0.228938	0	0.100275	0	0	0	0.297005	0.266344	0.100834	0.136486	0	0	0	0.336558	0.0618145	0	0	0.531007	0	0.451569	27046	864.308	1855	27046	39	7.33214	22.14	1	BRAC4002.3c_ROI3_MRTX.csv	MRTX	23	BRAC4002.3c_ROI3_MRTX.	11	11_MRTX	11_BRAC4002.3c_ROI3_MRTX.	23	23_Fibroblasts_CAFs	Fibroblasts	Inf	135.293	42.7176	98.3653	100.953	41.3557	52.6375	0	151.262	20.2213	35.2348	9.19381	348.679	138.514	55.1489	6.8089	67.0631	BRAC4002.3c_MRTX	BRAC4002.3c_ROI3_MRTX.t1	19_MRTX	Tumour
0	0.396975	0.0540059	0.056482	0.655275	0.0248246	0	0.121401	0	0	0	0.235454	0.230379	0.0510135	0	0	0	0	0.267776	0.27755	0	0	0.520149	0	0.13944	27047	871.091	1854.41	27047	44	7.92789	25.726	1	BRAC4002.3c_ROI3_MRTX.csv	MRTX	30	BRAC4002.3c_ROI3_MRTX.	11	11_MRTX	11_BRAC4002.3c_ROI3_MRTX.	30	Tumour_metacluster	Tumour	Inf	130.602	46.9153	99.8526	100.729	37.0784	53.831	6.8089	152.004	18.7782	32.2776	15.8878	344.738	136.876	58.8581	0	60.3227	BRAC4002.3c_MRTX	BRAC4002.3c_ROI3_MRTX.t1	19_MRTX	Tumour
0	0.131453	0.0584445	0.0464675	0.38066	0.0975966	0	0.0942319	0	0	0	0.461735	0.444635	0.0537429	0	0	0	0.0370556	0.13389	0.147202	0.0482441	0.0245519	0.186632	0	0.0869344	27048	884.645	1853.97	27048	141	15.0883	46.936	1	BRAC4002.3c_ROI3_MRTX.csv	MRTX	17	BRAC4002.3c_ROI3_MRTX.	11	11_MRTX	11_BRAC4002.3c_ROI3_MRTX.	17	Tumour_metacluster	Tumour	Inf	122.452	53.8093	104.768	100.912	32.0746	59.1957	18.2793	155.087	22.1132	27.4258	18.2347	337.793	130.803	67.1615	0	46.84	BRAC4002.3c_MRTX	BRAC4002.3c_ROI3_MRTX.t1	19_MRTX	Tumour
0	0.269521	0.102583	0.0497042	0.382724	0.119986	0	0.127323	0	0	0	0.401909	0.414216	0.033184	0	0	0	0	0.0429797	0.0793617	0	0	0.0165174	0	0.0697569	27049	939	1856.24	27049	50	9.80679	30.554	1	BRAC4002.3c_ROI3_MRTX.csv	MRTX	1	BRAC4002.3c_ROI3_MRTX.	11	11_MRTX	11_BRAC4002.3c_ROI3_MRTX.	1	Tumour_metacluster	Tumour	Inf	99.0889	65.8845	105.947	114.968	58.3247	100.196	45.4764	180.929	21.5947	23.5671	28.4613	318.106	82.1155	89.2552	0	7.94979	BRAC4002.3c_MRTX	BRAC4002.3c_ROI3_MRTX.t1	19_MRTX	Tumour
0	0.0828076	0.0493186	0.0221894	0.434868	0.0877728	0	0.110437	0	0	0	0.315421	0.261165	0.100365	0	0	0	0.332856	0.0840613	0.0518478	0	0	0.0478181	0	0.0756086	27050	971.214	1855.45	27050	56	10.5357	29.038	1	BRAC4002.3c_ROI3_MRTX.csv	MRTX	32	BRAC4002.3c_ROI3_MRTX.	11	11_MRTX	11_BRAC4002.3c_ROI3_MRTX.	32	Tumour_metacluster	Tumour	Inf	82.2708	50.747	117.887	94.3736	84.4869	90.1591	38.211	200.079	27.9515	10.5473	13.8921	308.294	56.6343	57.1922	0	15.097	BRAC4002.3c_MRTX	BRAC4002.3c_ROI3_MRTX.t1	19_MRTX	Tumour
0	0.0565515	0.311768	0.0151537	0.271292	0.607295	0	0.113222	0	0	0	0.333641	0.341489	0.868186	0	0	0	0	0.337056	0.17232	0	0	0.286429	0	0.121115	27051	1347.78	1855.56	27051	82	12.382	38.624	1	BRAC4002.3c_ROI3_MRTX.csv	MRTX	16	BRAC4002.3c_ROI3_MRTX.	11	11_MRTX	11_BRAC4002.3c_ROI3_MRTX.	16	16_Type2_macrophages	Macrophages type 2	Inf	55.073	29.9291	81.6599	71.9112	69.515	34.8547	46.8612	109.856	44.3588	164.089	0	222.315	153.186	81.1218	25.0827	35.6484	BRAC4002.3c_MRTX	BRAC4002.3c_ROI3_MRTX.t1	19_MRTX	Tumour
0	0.0491827	0.050508	0.0207485	0.316457	0.20037	0	0.0833366	0	0.0316291	0.0307312	0.28749	0.305089	0.369414	0	0	0	0	0.170177	0.10374	0	0	0.150669	0	0.243603	27052	1372.86	1855.38	27052	196	19.9863	67.178	1	BRAC4002.3c_ROI3_MRTX.csv	MRTX	29	BRAC4002.3c_ROI3_MRTX.	11	11_MRTX	11_BRAC4002.3c_ROI3_MRTX.	29	Tumour_metacluster	Tumour	Inf	30.486	18.7824	76.1606	59.5097	93.4988	22.9944	55.4417	109.691	39.638	170.762	10.4931	237.18	143.922	71.2696	0	15.2772	BRAC4002.3c_MRTX	BRAC4002.3c_ROI3_MRTX.t1	19_MRTX	Tumour
0	0	0.275475	0	0.48049	0.54287	0.0615056	0.198837	0	0	0	0.12293	0.118902	1.18205	0	0	0	0	0.736593	0.162873	0	0	0.229311	0	0.103523	27053	1563.46	1855.95	27053	43	9.06132	28.038	1	BRAC4002.3c_ROI3_MRTX.csv	MRTX	16	BRAC4002.3c_ROI3_MRTX.	11	11_MRTX	11_BRAC4002.3c_ROI3_MRTX.	16	16_Type2_macrophages	Macrophages type 2	Inf	60.6523	37.0277	53.9791	112.524	23.7479	57.9022	123.353	116.68	151.354	194.518	0	291.394	28.1095	84.9052	21.8668	110.602	BRAC4002.3c_MRTX	BRAC4002.3c_ROI3_MRTX.t1	19_MRTX	Tumour
0	0.0128812	0.252322	0.344384	0.389256	0.627626	0	0.43905	0.232419	0.0270604	0	0.339283	0.337864	0.399388	0	0	0	0	0.420363	0.119512	0	0.257298	0.359232	0	0.146769	27054	1709.26	1854.72	27054	72	12.0664	36.866	1	BRAC4002.3c_ROI3_MRTX.csv	MRTX	13	BRAC4002.3c_ROI3_MRTX.	11	11_MRTX	11_BRAC4002.3c_ROI3_MRTX.	13B	13B_CD8_Tcells	CD8 T cells	Inf	29.7176	28.8991	0	53.7167	144.767	96.6327	210.321	193.918	9.71676	189.863	8.32458	316.388	26.8706	143.914	33.1056	22.7583	BRAC4002.3c_MRTX	BRAC4002.3c_ROI3_MRTX.t1	19_MRTX	Tumour
0	0.0363704	0.164747	0	0.322091	0.192594	0	0.0837318	0	0	0	0.326231	0.350093	0.140133	0	0	0	0	0.117851	0.31588	0	0.493497	0.0809674	0	0.271266	27055	258.49	1856.2	27055	51	9.42652	27.382	1	BRAC4002.3c_ROI3_MRTX.csv	MRTX	29	BRAC4002.3c_ROI3_MRTX.	11	11_MRTX	11_BRAC4002.3c_ROI3_MRTX.	29	Tumour_metacluster	Tumour	Inf	79.0009	123.142	119.595	148.381	279.045	220.198	68.1215	190.889	128.631	227.059	8.56963	171.325	182.207	317.611	0	22.0649	BRAC4002.3c_MRTX	BRAC4002.3c_ROI3_MRTX.t1	19_MRTX	Tumour
0	0.150396	0.0683432	0	0.263243	0.10735	0.029025	0.0931918	0	0	0	0.225906	0.26947	0.261974	0	0.224097	0	0	0.111031	0.33648	0.183849	0	0.0916503	0	0.141618	27056	338.054	1856.27	27056	37	8.17634	26.796	1	BRAC4002.3c_ROI3_MRTX.csv	MRTX	14	BRAC4002.3c_ROI3_MRTX.	11	11_MRTX	11_BRAC4002.3c_ROI3_MRTX.	14A	Unclassified	Unclassified	Inf	55.9348	45.8176	46.0405	74.6307	226.177	146.417	39.1769	222.744	75.9214	190.61	14.9455	93.7969	128.548	249.595	7.06463	0	BRAC4002.3c_MRTX	BRAC4002.3c_ROI3_MRTX.t1	19_MRTX	Tumour
0	0	0.3215	0.0606149	0.649647	1.0503	0.114742	0.564854	0	0	0	0.182754	0.269617	1.48261	0	0.202234	0	0.227317	0.666604	0.23584	0	0	0.36044	0	0.126457	27057	473.976	1856.05	27057	41	7.84752	25.14	1	BRAC4002.3c_ROI3_MRTX.csv	MRTX	16	BRAC4002.3c_ROI3_MRTX.	11	11_MRTX	11_BRAC4002.3c_ROI3_MRTX.	16	16_Type2_macrophages	Macrophages type 2	Inf	84.2971	44.8122	98.1734	82.0644	186.24	66.8738	11.8599	147.384	129.164	184.88	0	54.7084	121.253	159.937	25.0392	46.6323	BRAC4002.3c_MRTX	BRAC4002.3c_ROI3_MRTX.t1	19_MRTX	Tumour
0	0.0878262	0.0554324	0	0.382067	0.304102	0.0147537	0.118847	0	0	0	0.308852	0.314972	0.227887	0	0	0	0	0.144211	0.158371	0	0.140344	0.0187697	0	0.747564	27058	655.205	1856.23	27058	44	9.86509	24.382	1	BRAC4002.3c_ROI3_MRTX.csv	MRTX	23	BRAC4002.3c_ROI3_MRTX.	11	11_MRTX	11_BRAC4002.3c_ROI3_MRTX.	23	23_Fibroblasts_CAFs	Fibroblasts	Inf	69.5354	62.2447	104.305	166.435	88.3196	51.0166	0	169.142	97.4072	119.22	12.2985	229.571	196.884	125.196	13.9393	33.0208	BRAC4002.3c_MRTX	BRAC4002.3c_ROI3_MRTX.t1	19_MRTX	Tumour
0	0.269668	0.0606341	0.0295858	0.419106	0.142249	0.012594	0.34596	0	0	0	0.385852	0.427125	0.122277	0	0	0	0	0.0633688	0.124435	0	0	0.0822293	0	0.0443416	27059	945.071	1857.02	27059	42	8.23611	23.554	1	BRAC4002.3c_ROI3_MRTX.csv	MRTX	27	BRAC4002.3c_ROI3_MRTX.	11	11_MRTX	11_BRAC4002.3c_ROI3_MRTX.	27A	Tumour_metacluster	Tumour	Inf	94.5851	66.4168	107.018	117.559	63.4161	105.799	51.4493	185.021	20.0603	18.0024	31.6635	316.916	77.4517	83.311	0	13.8266	BRAC4002.3c_MRTX	BRAC4002.3c_ROI3_MRTX.t1	19_MRTX	Tumour
0	0.159671	0.0642094	0.0386302	0.342713	0.116749	0.0169838	0.126196	0	0	0.0468133	0.430813	0.443729	0.036695	0	0	0	0.0519484	0.126886	0.0575316	0	0.0414488	0.052646	0	0.129427	27060	1083.19	1857.87	27060	193	16.7932	56.764	1	BRAC4002.3c_ROI3_MRTX.csv	MRTX	32	BRAC4002.3c_ROI3_MRTX.	11	11_MRTX	11_BRAC4002.3c_ROI3_MRTX.	32	Tumour_metacluster	Tumour	Inf	24.0963	23.7475	132.451	51.6069	168.603	31.467	37.8322	288.26	22.8904	15.2666	12.5115	232.117	79.4912	56.491	0	61.0185	BRAC4002.3c_MRTX	BRAC4002.3c_ROI3_MRTX.t1	19_MRTX	Tumour
0	0.0686996	0.0109597	0	0.323295	0.358731	0	0.148171	0	0	0	0.304182	0.315758	0.323022	0	0	0	0	0.203123	0.0547457	0	0	0.0973245	0	0.672334	27061	1264.22	1855.98	27061	54	10.9501	32.554	1	BRAC4002.3c_ROI3_MRTX.csv	MRTX	29	BRAC4002.3c_ROI3_MRTX.	11	11_MRTX	11_BRAC4002.3c_ROI3_MRTX.	29	Tumour_metacluster	Tumour	Inf	59.1619	47.9718	86.9771	72.7994	29.6123	112.115	14.1853	145.689	61.3192	100.523	6.51077	189.252	134.472	83.042	0	29.5833	BRAC4002.3c_MRTX	BRAC4002.3c_ROI3_MRTX.t1	19_MRTX	Tumour
0	0	0.114009	0	0.21587	0.0780203	0	0.0458872	0	0	0	0.223668	0.249521	0.0274482	0	0	0	0	0.154564	0.119198	0	0	0.117981	0	1.16246	27062	1290.52	1856.26	27062	42	9.52149	30.038	1	BRAC4002.3c_ROI3_MRTX.csv	MRTX	23	BRAC4002.3c_ROI3_MRTX.	11	11_MRTX	11_BRAC4002.3c_ROI3_MRTX.	23	23_Fibroblasts_CAFs	Fibroblasts	Inf	60.1672	21.8477	107.866	79.7477	25.2087	86.655	0	130.106	84.8796	121.872	28.1604	196.063	152.428	92.9007	10.8971	12.8626	BRAC4002.3c_MRTX	BRAC4002.3c_ROI3_MRTX.t1	19_MRTX	Tumour
0	0.0977544	0.137819	0.015553	0.327553	0.348984	0	0.0949503	0	0	0	0.254587	0.245646	1.22348	0	0	0	0	0.171335	0.134463	0	0	0.377027	0	0.519051	27063	1339.54	1855.3	27063	46	8.01842	26.796	1	BRAC4002.3c_ROI3_MRTX.csv	MRTX	16	BRAC4002.3c_ROI3_MRTX.	11	11_MRTX	11_BRAC4002.3c_ROI3_MRTX.	16	16_Type2_macrophages	Macrophages type 2	Inf	63.1904	21.8445	85.2992	77.1053	61.7111	41.2312	40.6425	110.84	48.4498	162.369	0	218.112	156.706	85.4653	25.2171	43.3321	BRAC4002.3c_MRTX	BRAC4002.3c_ROI3_MRTX.t1	19_MRTX	Tumour
0	0.0526957	0.0983314	0	0.283946	0.285295	0	0.1718	0	0	0	0.276566	0.295905	0.607591	0	0	0	0	0.215438	0.148373	0	0.035086	0.152148	0	0.132251	27064	1356.2	1854.93	27064	88	13.7814	41.866	1	BRAC4002.3c_ROI3_MRTX.csv	MRTX	28	BRAC4002.3c_ROI3_MRTX.	11	11_MRTX	11_BRAC4002.3c_ROI3_MRTX.	28	28_Type2_macrophages	Macrophages type 2	Inf	46.6567	30.313	79.5166	66.4817	77.3267	28.6033	49.2036	108.592	40.6166	165.389	0	227.572	149.147	76.5355	16.663	27.7027	BRAC4002.3c_MRTX	BRAC4002.3c_ROI3_MRTX.t1	19_MRTX	Tumour
0	0.0792946	0.150037	0.102206	0.388025	0.339566	0.0689808	0.213884	0	0	0	0.217331	0.24805	0.491373	0	0	0	0	0.293028	0.0989822	0	0	0.172056	0	0.0471613	27065	1410.52	1855.27	27065	56	10.6368	32.452	1	BRAC4002.3c_ROI3_MRTX.csv	MRTX	28	BRAC4002.3c_ROI3_MRTX.	11	11_MRTX	11_BRAC4002.3c_ROI3_MRTX.	28	28_Type2_macrophages	Macrophages type 2	Inf	11.6803	34.007	82.6736	58.9541	130.314	40.0173	32.6959	119.901	57.8908	186.897	0	262.318	130.865	41.0108	14.7053	32.2911	BRAC4002.3c_MRTX	BRAC4002.3c_ROI3_MRTX.t1	19_MRTX	Tumour
0	0.0501322	0.327417	0.0381635	0.360488	0.483745	0.0307578	0.32321	0	0	0	0.228574	0.180336	0.809994	0	0	0	0	0.432033	0.109861	0	0	0.37438	0	0.104438	27066	1527.13	1856.43	27066	37	7.574	23.382	1	BRAC4002.3c_ROI3_MRTX.csv	MRTX	16	BRAC4002.3c_ROI3_MRTX.	11	11_MRTX	11_BRAC4002.3c_ROI3_MRTX.	16	16_Type2_macrophages	Macrophages type 2	Inf	90.4863	40.4735	79.4092	146.399	45.9105	76.1578	87.199	119.556	159.371	212.042	0	296.045	20.3302	87.2994	18.4665	107.61	BRAC4002.3c_MRTX	BRAC4002.3c_ROI3_MRTX.t1	19_MRTX	Tumour
0	0.0675844	0.164395	0	0.239795	0.333556	0.0393086	0.174407	0.0440477	0	0	0.284766	0.251194	0.223433	0	0	0	0	0.493166	0.35445	0	0.507912	0.110831	0	0.0357668	27067	1608.4	1855.67	27067	42	8.24914	26.382	1	BRAC4002.3c_ROI3_MRTX.csv	MRTX	16	BRAC4002.3c_ROI3_MRTX.	11	11_MRTX	11_BRAC4002.3c_ROI3_MRTX.	16	16_Type2_macrophages	Macrophages type 2	Inf	29.4498	24.0126	28.3559	71.4753	48.1806	25.869	166.939	128.442	106.513	181.069	0	291.557	69.9938	82.7823	18.2458	96.2474	BRAC4002.3c_MRTX	BRAC4002.3c_ROI3_MRTX.t1	19_MRTX	Tumour
0.0393126	0.0403237	0.176871	0.0540263	0.388296	0.372969	0	0.130591	0	0	0	0.309388	0.283507	0.329103	0	0	0	0	0.139788	0.193565	0	0	0.117696	0	0.24221	27068	319.507	1856.61	27068	69	9.9315	31.21	1	BRAC4002.3c_ROI3_MRTX.csv	MRTX	28	BRAC4002.3c_ROI3_MRTX.	11	11_MRTX	11_BRAC4002.3c_ROI3_MRTX.	28	28_Type2_macrophages	Macrophages type 2	Inf	52.5342	63.2507	63.029	91.104	237.452	163.277	50.6625	216.75	84.2347	197.178	0	111.523	140.367	265.071	14.9345	18.55	BRAC4002.3c_MRTX	BRAC4002.3c_ROI3_MRTX.t1	19_MRTX	Tumour
0	0	0.0398796	0.0327001	0.628564	0.129349	0	0.161616	0	0	0	0.291962	0.277588	0.232965	0	0	0	0	0.161201	0.207457	0	0	0.152134	0	0.144978	27069	383.632	1854.42	27069	38	10.4154	31.14	1	BRAC4002.3c_ROI3_MRTX.csv	MRTX	27	BRAC4002.3c_ROI3_MRTX.	11	11_MRTX	11_BRAC4002.3c_ROI3_MRTX.	27A	Tumour_metacluster	Tumour	Inf	82.7978	9.72989	21.1493	41.3224	202.132	106.759	30.638	191.456	74.5785	180.636	7.86395	53.2757	106.899	212.966	0	19.6158	BRAC4002.3c_MRTX	BRAC4002.3c_ROI3_MRTX.t1	19_MRTX	Tumour
0	0.128812	0.0657581	0.0690336	0.219823	0.131479	0.014693	0.0506736	0	0	0	0.317755	0.343915	0.17448	0	0	0	0	0.105265	0.0816297	0	0	0	0	0.2373	27070	410.778	1855.81	27070	36	8.5759	29.382	1	BRAC4002.3c_ROI3_MRTX.csv	MRTX	28	BRAC4002.3c_ROI3_MRTX.	11	11_MRTX	11_BRAC4002.3c_ROI3_MRTX.	28	28_Type2_macrophages	Macrophages type 2	Inf	106.318	22.5199	39.1294	39.6257	193.956	87.8552	18.4131	173.765	84.0203	182.48	0	33.4058	104.314	194.822	6.38768	8.25296	BRAC4002.3c_MRTX	BRAC4002.3c_ROI3_MRTX.t1	19_MRTX	Tumour
0	0.11174	0.0906424	0.0149711	0.29109	0.166594	0.00637287	0.112377	0	0	0	0.315215	0.291566	0.215394	0	0	0	0	0.105787	0.0489743	0	0	0.0398008	0	0.139592	27071	639.518	1857.81	27071	83	11.7171	35.624	1	BRAC4002.3c_ROI3_MRTX.csv	MRTX	28	BRAC4002.3c_ROI3_MRTX.	11	11_MRTX	11_BRAC4002.3c_ROI3_MRTX.	28	28_Type2_macrophages	Macrophages type 2	Inf	63.39	50.3299	116.926	176.907	103.054	38.236	9.28673	176.751	89.892	116.824	0	213.81	192.503	117.929	9.42387	32.0287	BRAC4002.3c_MRTX	BRAC4002.3c_ROI3_MRTX.t1	19_MRTX	Tumour
0	0.170403	0.125332	0	0.3758	0.212959	0	0.120192	0	0	0	0.302676	0.314351	0.0995257	0	0	0	0	0.180465	0.257885	0	0	0.248249	0	0.365884	27072	755.483	1856.76	27072	87	13.6799	41.038	1	BRAC4002.3c_ROI3_MRTX.csv	MRTX	29	BRAC4002.3c_ROI3_MRTX.	11	11_MRTX	11_BRAC4002.3c_ROI3_MRTX.	29	Tumour_metacluster	Tumour	Inf	142.634	84.9489	79.0321	117.792	29.5852	111.915	20.9184	142.794	46.1272	132.195	10.2594	329.262	191.245	98.0716	0	45.782	BRAC4002.3c_MRTX	BRAC4002.3c_ROI3_MRTX.t1	19_MRTX	Tumour
0	0.392628	0.184584	0.0526527	0.677204	0.351963	0.00448261	0.183184	0	0	0	0.269971	0.291742	0.244851	0	0	0	0	0.506861	0.233233	0	0	0.694798	0	0.0972803	27073	847.381	1856.77	27073	118	14.3195	43.694	1	BRAC4002.3c_ROI3_MRTX.csv	MRTX	18	BRAC4002.3c_ROI3_MRTX.	11	11_MRTX	11_BRAC4002.3c_ROI3_MRTX.	18	Tumour_metacluster	Tumour	Inf	147.934	35.626	95.4638	103.201	54.5175	53.7543	17.0187	151.038	30.7241	46.1311	8.46974	359.137	143.666	48.5995	0	83.9253	BRAC4002.3c_MRTX	BRAC4002.3c_ROI3_MRTX.t1	19_MRTX	Tumour
0	0.151814	0.162367	0.0110947	0.240682	0.116957	0	0.0926106	0	0	0	0.430631	0.421559	0.0169306	0	0	0	0	0.0347068	0.00840563	0	0	0.0915024	0	0.0668311	27074	931.295	1858.2	27074	112	14.4765	49.21	1	BRAC4002.3c_ROI3_MRTX.csv	MRTX	6	BRAC4002.3c_ROI3_MRTX.	11	11_MRTX	11_BRAC4002.3c_ROI3_MRTX.	6	Unclassified	Unclassified	Inf	102.939	63.0783	102.198	109.464	54.4006	94.8534	39.2384	178.416	27.7252	31.5168	21.2531	322.544	89.7342	97.1295	7.94979	0	BRAC4002.3c_MRTX	BRAC4002.3c_ROI3_MRTX.t1	19_MRTX	Tumour
0	0.0579225	0.080047	0	0.37096	0.0961702	0.0193518	0.0669236	0	0	0	0.384884	0.384224	0.094251	0	0	0	0	0.0562503	0	0	0	0.0503578	0	0.0712209	27075	1175.37	1855.02	27075	82	13.74	36.624	1	BRAC4002.3c_ROI3_MRTX.csv	MRTX	3	BRAC4002.3c_ROI3_MRTX.	11	11_MRTX	11_BRAC4002.3c_ROI3_MRTX.	3	Tumour_metacluster	Tumour	Inf	14.6424	77.5843	63.6218	63.8159	109.205	76.3679	27.5556	214.421	48.5553	65.559	14.782	192.84	80.9687	106.153	0	26.3729	BRAC4002.3c_MRTX	BRAC4002.3c_ROI3_MRTX.t1	19_MRTX	Tumour
0	0.0878686	0.0601762	0.104798	0.690353	0.230201	0.00637287	0.168272	0	0	0	0.18603	0.192256	0.171779	0	0	0	0	0.122204	0.0559706	0	0	0.0998036	0	0.0938562	27076	1229.05	1857.57	27076	83	12.7845	39.866	1	BRAC4002.3c_ROI3_MRTX.csv	MRTX	27	BRAC4002.3c_ROI3_MRTX.	11	11_MRTX	11_BRAC4002.3c_ROI3_MRTX.	27A	Tumour_metacluster	Tumour	Inf	34.7106	55.5958	67.2288	79.572	58.7957	129.148	27.2148	171.952	34.5754	78.5924	12.364	183.699	106.445	84.0138	0	36.1276	BRAC4002.3c_MRTX	BRAC4002.3c_ROI3_MRTX.t1	19_MRTX	Tumour
0	0.114865	0.0381821	0.0240504	0.476527	0.180339	0.0359871	0.155878	0	0.02514	0	0.335028	0.319119	0.343078	0	0	0	0	0.0974097	0.0459788	0	0.0199198	0.0456932	0	0.053796	27077	1250.18	1855.22	27077	155	17.598	58.764	1	BRAC4002.3c_ROI3_MRTX.csv	MRTX	28	BRAC4002.3c_ROI3_MRTX.	11	11_MRTX	11_BRAC4002.3c_ROI3_MRTX.	28	28_Type2_macrophages	Macrophages type 2	Inf	51.9593	52.5884	76.7247	72.1957	39.2945	125.736	19.086	154.766	50.2669	89.7637	0	187.641	123.715	80.2378	9.39246	38.7005	BRAC4002.3c_MRTX	BRAC4002.3c_ROI3_MRTX.t1	19_MRTX	Tumour
0	0.227816	0.138581	0	0.600291	0.322219	0	0.409892	0	0	0	0.200729	0.204862	0.658958	0	0	0	0	0.381768	0.202097	0	0	0.0250263	0	0.343033	27078	1258.21	1858.48	27078	33	7.46096	22.554	1	BRAC4002.3c_ROI3_MRTX.csv	MRTX	16	BRAC4002.3c_ROI3_MRTX.	11	11_MRTX	11_BRAC4002.3c_ROI3_MRTX.	16	16_Type2_macrophages	Macrophages type 2	Inf	60.6289	54.1784	84.5003	75.0373	35.4025	118.523	12.2179	151.561	54.8828	97.7553	0	185.649	128.12	84.3527	5.94782	34.2101	BRAC4002.3c_MRTX	BRAC4002.3c_ROI3_MRTX.t1	19_MRTX	Tumour
0	0.0732194	0.473364	0	0.450372	0.913067	0	0.271824	0	0.0512724	0	0.144086	0.168406	0.588981	0	0	0	0	0.507936	0.1461	0	0	0.108667	0	0.192365	27079	1433.13	1857.45	27079	38	8.40514	25.14	1	BRAC4002.3c_ROI3_MRTX.csv	MRTX	20	BRAC4002.3c_ROI3_MRTX.	11	11_MRTX	11_BRAC4002.3c_ROI3_MRTX.	20A	20A_Type2_macrophages	Macrophages type 2	Inf	32.63	26.6433	92.0992	71.1031	135.443	60.0883	12.8719	132.817	77.2284	201.206	0	277.28	108.16	24.8016	15.1314	54.3532	BRAC4002.3c_MRTX	BRAC4002.3c_ROI3_MRTX.t1	19_MRTX	Tumour
0	0	0.149227	0.0185463	0.37418	0.291473	0.031579	0.160878	0	0	0	0.182398	0.211108	0.808428	0	0	0	0.139104	0.339018	0.328036	0	0	0.428062	0	0.0921537	27080	1484.95	1856.63	27080	67	11.7522	36.038	1	BRAC4002.3c_ROI3_MRTX.csv	MRTX	16	BRAC4002.3c_ROI3_MRTX.	11	11_MRTX	11_BRAC4002.3c_ROI3_MRTX.	16	16_Type2_macrophages	Macrophages type 2	Inf	83.3096	40.0992	92.0606	108.941	84.8213	82.6089	45.6707	135.315	123.854	234.923	0	307.141	57.4355	47.9952	20.4186	86.1058	BRAC4002.3c_MRTX	BRAC4002.3c_ROI3_MRTX.t1	19_MRTX	Tumour
0	0	0.292434	0	0.357291	0.411886	0.0323846	0.258811	0	0	0	0.247453	0.255794	0.69335	0.108632	0	0	0	0.620858	0.311356	0	0	0.185399	0	0.088595	27081	1551.06	1857.63	27081	49	10.0394	30.624	1	BRAC4002.3c_ROI3_MRTX.csv	MRTX	16	BRAC4002.3c_ROI3_MRTX.	11	11_MRTX	11_BRAC4002.3c_ROI3_MRTX.	16	16_Type2_macrophages	Macrophages type 2	Inf	71.81	34.2552	65.5886	123.881	29.4714	69.9137	110.845	117.918	153.203	201.288	0	290.978	17.8624	90.9956	11.1311	111.17	BRAC4002.3c_MRTX	BRAC4002.3c_ROI3_MRTX.t1	19_MRTX	Tumour
0	0.0289827	0.112788	0.0776628	0.298204	0.311213	0.0346872	0.386939	0	0	0	0.158816	0.201691	0.7135	0	0	0	0	0.408337	0.249518	0	0	0.132366	0	0.0453724	27082	1626.34	1856.98	27082	64	10.3846	34.382	1	BRAC4002.3c_ROI3_MRTX.csv	MRTX	16	BRAC4002.3c_ROI3_MRTX.	11	11_MRTX	11_BRAC4002.3c_ROI3_MRTX.	16	16_Type2_macrophages	Macrophages type 2	Inf	22.1565	31.2	34.2462	55.8629	64.9564	28.2645	180.725	138.239	88.7977	180.026	0	292.132	81.287	89.8397	33.2137	78.4887	BRAC4002.3c_MRTX	BRAC4002.3c_ROI3_MRTX.t1	19_MRTX	Tumour
0	0.0488129	0.202466	0.0654002	0.625177	0.507381	0	0.329244	0	0	0	0.286001	0.280209	0.822702	0	0	0	0	0.253219	0.259785	0	0	0.0217334	0	0.0443985	27083	300.737	1856.95	27083	38	7.8476	25.968	1	BRAC4002.3c_ROI3_MRTX.csv	MRTX	16	BRAC4002.3c_ROI3_MRTX.	11	11_MRTX	11_BRAC4002.3c_ROI3_MRTX.	16	16_Type2_macrophages	Macrophages type 2	Inf	55.558	81.3991	80.922	108.459	249.745	180.676	57.9273	207.642	95.6262	205.319	0	129.699	153.686	281.11	17.3619	31.7452	BRAC4002.3c_MRTX	BRAC4002.3c_ROI3_MRTX.t1	19_MRTX	Tumour
0	0.0968973	0.21561	0.0871116	0.655822	0.722755	0.0394738	0.347558	0	0	0	0.197685	0.184034	0.741908	0.158894	0	0	0	0.447221	0.152068	0	0	0.321607	0	0.278786	27084	464.642	1855.7	27084	67	11.2552	35.866	1	BRAC4002.3c_ROI3_MRTX.csv	MRTX	20	BRAC4002.3c_ROI3_MRTX.	11	11_MRTX	11_BRAC4002.3c_ROI3_MRTX.	20A	20A_Type2_macrophages	Macrophages type 2	Inf	90.0333	37.0484	89.0183	73.79	185.741	66.3878	12.2445	150.2	121.67	190.198	0	47.2342	116.491	163.751	16.4998	39.9605	BRAC4002.3c_MRTX	BRAC4002.3c_ROI3_MRTX.t1	19_MRTX	Tumour
0	0.135738	0.069542	0.066096	0.437872	0.427829	0.0393898	0.15924	0.0295214	0	0.128156	0.304784	0.362984	0.214029	0	0.0882084	0.0429663	0	0.205047	0.193752	0	0.328465	0.0439291	0	0.1751	27085	545.457	1859.97	27085	94	15.5155	41.452	1	BRAC4002.3c_ROI3_MRTX.csv	MRTX	28	BRAC4002.3c_ROI3_MRTX.	11	11_MRTX	11_BRAC4002.3c_ROI3_MRTX.	28	28_Type2_macrophages	Macrophages type 2	Inf	45.43	47.3455	168.47	150.004	192.386	68.0567	24.5417	144.007	105.974	149.354	0	120.621	171.548	123.663	8.68881	24.3166	BRAC4002.3c_MRTX	BRAC4002.3c_ROI3_MRTX.t1	19_MRTX	Tumour
0	0.106797	0.0656541	0.0972473	0.318164	0.125202	0	0.097149	0	0	0	0.406143	0.396845	0.189373	0	0	0	0	0.08649	0.0757429	0	0	0.0215444	0.213232	0.205984	27086	629.4	1856.73	27086	115	14.0291	47.694	1	BRAC4002.3c_ROI3_MRTX.csv	MRTX	28	BRAC4002.3c_ROI3_MRTX.	11	11_MRTX	11_BRAC4002.3c_ROI3_MRTX.	28	28_Type2_macrophages	Macrophages type 2	Inf	62.6059	42.3569	124.178	185.372	113.152	29.9113	16.0785	183.834	88.2844	118.476	0	203.923	192.405	116.193	10.5062	28.309	BRAC4002.3c_MRTX	BRAC4002.3c_ROI3_MRTX.t1	19_MRTX	Tumour
0	0.157585	0.101657	0.0651272	0.402911	0.0390101	0	0.0748797	0	0	0	0.303538	0.332027	0.0732561	0	0	0	0	0.0515215	0.0237019	0	0	0.0886135	0	0.256846	27087	710.571	1857.51	27087	98	12.4084	38.866	1	BRAC4002.3c_ROI3_MRTX.csv	MRTX	1	BRAC4002.3c_ROI3_MRTX.	11	11_MRTX	11_BRAC4002.3c_ROI3_MRTX.	1	Tumour_metacluster	Tumour	Inf	103.86	61.7375	77.3455	131.722	37.9614	104.23	29.2266	145.956	76.511	136.126	13.9393	284.466	205.947	138.694	0	42.2833	BRAC4002.3c_MRTX	BRAC4002.3c_ROI3_MRTX.t1	19_MRTX	Tumour
0	0.0588854	0.150447	0.0197239	0.397602	0.181916	0	0.137825	0	0	0.0956082	0.302461	0.286302	0.223348	0	0	0	0	0.105217	0.235462	0	0	0.104872	0	0.305087	27088	797.333	1857.89	27088	63	12.6926	39.866	1	BRAC4002.3c_ROI3_MRTX.csv	MRTX	29	BRAC4002.3c_ROI3_MRTX.	11	11_MRTX	11_BRAC4002.3c_ROI3_MRTX.	29	Tumour_metacluster	Tumour	Inf	158.519	57.2746	84.1545	117.657	62.3636	78.5095	14.612	150.501	33.8624	91.2839	18.5967	370.894	171.337	64.1248	0	72.316	BRAC4002.3c_MRTX	BRAC4002.3c_ROI3_MRTX.t1	19_MRTX	Tumour
0	0.214143	0.0295327	0	0.360147	0.147779	0	0.135809	0	0	0	0.37219	0.330746	0.221961	0	0	0	0	0.235236	0.259744	0	0	0.399333	0	0.376821	27089	818.663	1858.41	27089	92	15.1083	40.452	1	BRAC4002.3c_ROI3_MRTX.csv	MRTX	29	BRAC4002.3c_ROI3_MRTX.	11	11_MRTX	11_BRAC4002.3c_ROI3_MRTX.	29	Tumour_metacluster	Tumour	Inf	153.005	41.7358	84.6583	114.085	79.6114	65.3033	10.2604	153.642	44.6294	70.8817	15.9857	376.878	157.399	51.5672	0	86.5285	BRAC4002.3c_MRTX	BRAC4002.3c_ROI3_MRTX.t1	19_MRTX	Tumour
0	0.205908	0.0848206	0.0380389	0.434625	0.154267	0	0.124895	0	0	0	0.440275	0.443193	0.101107	0.0543159	0	0	0	0.0634749	0.0237019	0	0.0315058	0.0589906	0	0.0514155	27090	1157.04	1858.32	27090	98	11.4545	37.624	1	BRAC4002.3c_ROI3_MRTX.csv	MRTX	17	BRAC4002.3c_ROI3_MRTX.	11	11_MRTX	11_BRAC4002.3c_ROI3_MRTX.	17	Tumour_metacluster	Tumour	Inf	30.5513	89.2817	75.5311	69.4745	127.816	60.3844	16.8173	231.979	52.8156	74.3284	8.34552	195.309	74.8909	121.255	0	19.1645	BRAC4002.3c_MRTX	BRAC4002.3c_ROI3_MRTX.t1	19_MRTX	Tumour
0	0.0189274	0.1647	0	0.319299	0.417459	0	0.137069	0	0	0	0.270237	0.239244	0.4336	0	0	0	0	0.303152	0.264132	0	0	0.112874	0	0.0433043	27091	1521.02	1858.8	27091	49	9.65711	30.21	1	BRAC4002.3c_ROI3_MRTX.csv	MRTX	28	BRAC4002.3c_ROI3_MRTX.	11	11_MRTX	11_BRAC4002.3c_ROI3_MRTX.	28	28_Type2_macrophages	Macrophages type 2	Inf	94.1477	41.9329	82.3152	141.77	52.3709	78.017	80.8415	123.314	158.939	217.355	0	295.031	23.3324	80.7745	14.1565	101.88	BRAC4002.3c_MRTX	BRAC4002.3c_ROI3_MRTX.t1	19_MRTX	Tumour
0	0.0686996	0.0880095	0.0460224	0.231701	0.46278	0	0.20873	0	0.121726	0	0.247892	0.240024	0.361751	0	0	0	0	0.424006	0.273403	0	0.0762363	0.254279	0	0.0635683	27092	1600.04	1858.63	27092	81	13.3676	39.452	1	BRAC4002.3c_ROI3_MRTX.csv	MRTX	16	BRAC4002.3c_ROI3_MRTX.	11	11_MRTX	11_BRAC4002.3c_ROI3_MRTX.	16	16_Type2_macrophages	Macrophages type 2	Inf	33.2361	28.1605	32.6277	77.5164	42.8072	31.8772	159.615	127.82	115.125	185.65	0	288.095	61.174	84.2068	17.471	103.886	BRAC4002.3c_MRTX	BRAC4002.3c_ROI3_MRTX.t1	19_MRTX	Tumour
0	0.0421566	0.0134505	0.084723	0.443447	0.150828	0	0.0704058	0	0	0	0.332092	0.373678	0.0390151	0	0	0	0	0.075495	0.0467916	0	0	0.0870232	0	0.193343	27093	238.091	1859.86	27093	44	10.9898	28.382	1	BRAC4002.3c_ROI3_MRTX.csv	MRTX	17	BRAC4002.3c_ROI3_MRTX.	11	11_MRTX	11_BRAC4002.3c_ROI3_MRTX.	17	Tumour_metacluster	Tumour	Inf	97.3444	142.955	120.293	169.037	296.884	240.764	83.7371	189.686	144.366	242.6	9.67781	190.956	181.191	337.48	0	37.3382	BRAC4002.3c_MRTX	BRAC4002.3c_ROI3_MRTX.t1	19_MRTX	Tumour
0	0.199461	0.054312	0.137681	0.447942	0.40543	0.142207	0.106225	0	0	0	0.343213	0.343017	0.168385	0.227046	0	0	0	0.135004	0.157954	0	0.148769	0.100817	0	0.199299	27094	389.237	1862.37	27094	211	20.1593	68.076	1	BRAC4002.3c_ROI3_MRTX.csv	MRTX	15	BRAC4002.3c_ROI3_MRTX.	11	11_MRTX	11_BRAC4002.3c_ROI3_MRTX.	15A	15A_CD4_Tcells	CD4 T cells	Inf	92.1286	0	30.4486	46.8123	207.266	107.595	32.8834	181.776	68.5729	188.348	13.1339	44.2643	113.291	214.41	9.72989	17.0035	BRAC4002.3c_MRTX	BRAC4002.3c_ROI3_MRTX.t1	19_MRTX	Tumour
0	0.167623	0.0845461	0	0.299503	0.0195051	0	0.0949852	0	0	0	0.415361	0.377362	0.0949142	0	0	0	0	0.0828992	0	0	0	0.0294953	0	0.374393	27095	684.536	1858.82	27095	28	6.97194	22.14	1	BRAC4002.3c_ROI3_MRTX.csv	MRTX	29	BRAC4002.3c_ROI3_MRTX.	11	11_MRTX	11_BRAC4002.3c_ROI3_MRTX.	29	Tumour_metacluster	Tumour	Inf	83.5814	59.8481	88.3756	144.956	59.7973	79.3877	29.4457	153.08	84.9215	123.65	9.21503	258.427	202.861	138.022	0	36.1081	BRAC4002.3c_MRTX	BRAC4002.3c_ROI3_MRTX.t1	19_MRTX	Tumour
0	0.104978	0.13767	0	0.444404	0.230723	0.0155573	0.163112	0	0	0	0.26397	0.297823	0.176399	0	0	0	0	0.180365	0.195118	0	0	0.121451	0	0.0333994	27096	1032.59	1858.79	27096	34	9.05969	22.726	1	BRAC4002.3c_ROI3_MRTX.csv	MRTX	28	BRAC4002.3c_ROI3_MRTX.	11	11_MRTX	11_BRAC4002.3c_ROI3_MRTX.	28	28_Type2_macrophages	Macrophages type 2	Inf	26.8728	20.8312	140.499	50.5433	142.792	43.9045	13.794	247.268	34.5205	30.0455	0	265.521	51.3678	12.8182	7.73366	37.5037	BRAC4002.3c_MRTX	BRAC4002.3c_ROI3_MRTX.t1	19_MRTX	Tumour
0	0.181782	0.0629598	0	0.371032	0.418145	0.291757	0.703352	0.0196809	0	0.128156	0.359572	0.415437	0.128448	0.113254	0	0	0.21332	0.283483	0.235124	0	0	0.140573	0	0.147384	27097	1071.85	1859.38	27097	47	9.54405	25.21	1	BRAC4002.3c_ROI3_MRTX.csv	MRTX	2	BRAC4002.3c_ROI3_MRTX.	11	11_MRTX	11_BRAC4002.3c_ROI3_MRTX.	2	Tumour_metacluster	Tumour	Inf	12.6605	14.4576	143.258	48.0715	175.377	40.3722	26.3951	279.518	16.2554	6.32796	11.2057	238.074	70.8056	45.8127	0	65.5361	BRAC4002.3c_MRTX	BRAC4002.3c_ROI3_MRTX.t1	19_MRTX	Tumour
0	0.236545	0.102713	0.0188273	0.493262	0.0992985	0	0.0977338	0	0	0	0.336027	0.350149	0.111767	0	0	0	0	0.167691	0.0435921	0	0	0.0699599	0	0.0853896	27098	1117.94	1858.09	27098	66	12.0083	34.866	1	BRAC4002.3c_ROI3_MRTX.csv	MRTX	17	BRAC4002.3c_ROI3_MRTX.	11	11_MRTX	11_BRAC4002.3c_ROI3_MRTX.	17	Tumour_metacluster	Tumour	Inf	58.6874	57.759	103.032	76.0293	147.231	29.6946	32.4036	266.804	53.4067	45.6914	9.21485	212.394	83.3129	90.8617	0	28.0272	BRAC4002.3c_MRTX	BRAC4002.3c_ROI3_MRTX.t1	19_MRTX	Tumour
0	0.0736067	0.169946	0	0.340042	0.171934	0.00865043	0.0412643	0	0	0	0.352259	0.311919	0.193477	0	0	0	0	0.15691	0.0829565	0	0	0.013109	0	0.220112	27099	1390.06	1858.44	27099	63	12.2873	38.452	1	BRAC4002.3c_ROI3_MRTX.csv	MRTX	29	BRAC4002.3c_ROI3_MRTX.	11	11_MRTX	11_BRAC4002.3c_ROI3_MRTX.	29	Tumour_metacluster	Tumour	Inf	16.6278	16.497	73.8717	59.3231	110.934	30.6854	51.4955	115.929	47.8228	180.149	7.61066	245.946	142.978	57.324	0	18.4819	BRAC4002.3c_MRTX	BRAC4002.3c_ROI3_MRTX.t1	19_MRTX	Tumour
0	0.0451875	0.0232087	0.0487296	0.285796	0.29676	0.0103715	0.145943	0	0	0	0.236639	0.260861	0.565743	0	0	0	0	0.278317	0.14319	0	0.121081	0.149422	0	0.115339	27100	1535.06	1859.86	27100	51	10.7349	34.21	1	BRAC4002.3c_ROI3_MRTX.csv	MRTX	28	BRAC4002.3c_ROI3_MRTX.	11	11_MRTX	11_BRAC4002.3c_ROI3_MRTX.	28	28_Type2_macrophages	Macrophages type 2	Inf	82.1034	33.9856	80.9913	138.812	41.5674	80.8742	94.7088	121.48	154.003	210.854	0	291.175	13.1424	94.1514	11.3557	110.476	BRAC4002.3c_MRTX	BRAC4002.3c_ROI3_MRTX.t1	19_MRTX	Tumour
0.2617	0.0807578	0.0227957	0	0.206938	0.251536	0	0.101794	0	0	0	0.374886	0.367874	0.143567	0	0	0	0	0.286439	0.313033	0	0	0.0820139	0.295442	0.0542967	27101	1656.73	1858.55	27101	83	13.7658	38.038	1	BRAC4002.3c_ROI3_MRTX.csv	MRTX	31	BRAC4002.3c_ROI3_MRTX.	11	11_MRTX	11_BRAC4002.3c_ROI3_MRTX.	31	31_Bcells	B cells	Inf	0	55.5557	52.6686	35.6736	94.2145	49.5801	205.17	157.655	59.0247	181.681	7.00889	296.254	62.6187	107.243	31.1214	49.0242	BRAC4002.3c_MRTX	BRAC4002.3c_ROI3_MRTX.t1	19_MRTX	Tumour
0	0.0247319	0.193448	0.0662723	0.206023	0.363102	0	0.11817	0	0	0	0.349141	0.39137	0.227117	0	0	0	0	0.378601	0.136669	0	0	0.249762	0	0.0421354	27102	1677.16	1857.83	27102	75	13.6135	36.452	1	BRAC4002.3c_ROI3_MRTX.csv	MRTX	16	BRAC4002.3c_ROI3_MRTX.	11	11_MRTX	11_BRAC4002.3c_ROI3_MRTX.	16	16_Type2_macrophages	Macrophages type 2	Inf	9.79984	57.738	32.2538	34.4735	113.811	67.1911	211.889	171.268	39.0304	183.862	0	302.428	45.4205	120.618	26.5713	31.3383	BRAC4002.3c_MRTX	BRAC4002.3c_ROI3_MRTX.t1	19_MRTX	Tumour
0	0.130268	0.0159952	0	0.661513	0.29633	0.0571836	0.237763	0	0	0	0.246984	0.253825	0.142295	0	0	0	0	0.188533	0.0470834	0	0	0.0446415	0	0.185375	27103	378.838	1860.4	27103	37	8.2161	24.14	1	BRAC4002.3c_ROI3_MRTX.csv	MRTX	2	BRAC4002.3c_ROI3_MRTX.	11	11_MRTX	11_BRAC4002.3c_ROI3_MRTX.	2	Tumour_metacluster	Tumour	Inf	82.9826	10.584	26.461	48.8283	209.562	114.22	37.0053	190.214	67.7066	186.941	6.83657	54.3471	113.996	220.544	0	25.5421	BRAC4002.3c_MRTX	BRAC4002.3c_ROI3_MRTX.t1	19_MRTX	Tumour
0	0.00843132	0.102013	0	0.263044	0.0705798	0	0.0712822	0	0	0	0.3275	0.32429	0.166976	0	0	0	0	0.157133	0.169344	0	0	0.0992219	0.288491	0.304373	27104	408.506	1861.78	27104	85	13.4543	42.382	1	BRAC4002.3c_ROI3_MRTX.csv	MRTX	29	BRAC4002.3c_ROI3_MRTX.	11	11_MRTX	11_BRAC4002.3c_ROI3_MRTX.	29	Tumour_metacluster	Tumour	Inf	107.422	19.2782	41.0537	45.0561	200.327	93.8802	24.6423	170.2	77.7689	188.238	6.38768	29.7736	110.343	200.797	0	10.6001	BRAC4002.3c_MRTX	BRAC4002.3c_ROI3_MRTX.t1	19_MRTX	Tumour
0	0.216282	0.111893	0.0810394	0.652998	0.279187	0	0.224795	0	0	0	0.273581	0.268011	0.432679	0	0	0	0	0.315377	0.0703873	0	0	0.0538609	0	0.17605	27105	499.848	1859.74	27105	46	9.69057	25.968	1	BRAC4002.3c_ROI3_MRTX.csv	MRTX	18	BRAC4002.3c_ROI3_MRTX.	11	11_MRTX	11_BRAC4002.3c_ROI3_MRTX.	18	Tumour_metacluster	Tumour	Inf	69.8203	63.3911	124.232	106.984	192.714	77.0691	33.1826	139.798	139.078	174.339	11.6433	76.6371	139.052	150.39	0	56.8343	BRAC4002.3c_MRTX	BRAC4002.3c_ROI3_MRTX.t1	19_MRTX	Tumour
0	0.0997706	0.0791339	0	0.48647	0.653922	0.119013	0.46421	0	0	0	0.269153	0.229809	0.421983	0	0	0	0	0.49603	0.288588	0	0.0771893	0.103234	0	0.120615	27106	556.875	1860.9	27106	40	9.5775	26.14	1	BRAC4002.3c_ROI3_MRTX.csv	MRTX	16	BRAC4002.3c_ROI3_MRTX.	11	11_MRTX	11_BRAC4002.3c_ROI3_MRTX.	16	16_Type2_macrophages	Macrophages type 2	Inf	37.7685	42.5786	160.596	161.232	184.055	57.993	14.3818	146.443	98.5202	141.557	0	131.643	181.1	117.979	9.82248	24.9763	BRAC4002.3c_MRTX	BRAC4002.3c_ROI3_MRTX.t1	19_MRTX	Tumour
0	0.343599	0.211592	0.040084	0.463442	0.429493	0	0.262877	0	0	0	0.32258	0.304086	0.360177	0	0	0	0	0.345627	0.0561963	0	0	0.107371	0	0.528907	27107	648.726	1859.02	27107	62	11.786	35.866	1	BRAC4002.3c_ROI3_MRTX.csv	MRTX	23	BRAC4002.3c_ROI3_MRTX.	11	11_MRTX	11_BRAC4002.3c_ROI3_MRTX.	23	23_Fibroblasts_CAFs	Fibroblasts	Inf	64.5913	58.3189	110.885	169.214	93.823	46.574	0	170.388	92.1013	115.849	9.28673	222.805	192.833	120.027	14.5753	37.7349	BRAC4002.3c_MRTX	BRAC4002.3c_ROI3_MRTX.t1	19_MRTX	Tumour
0	0.150603	0.0514628	0	0.511085	0.309588	0	0.326056	0	0	0.130942	0.221313	0.24841	0.267087	0.115716	0	0	0	0.17387	0.0577635	0	0	0.115339	0	0.0862616	27108	667.239	1858.76	27108	46	9.14394	32.21	1	BRAC4002.3c_ROI3_MRTX.csv	MRTX	28	BRAC4002.3c_ROI3_MRTX.	11	11_MRTX	11_BRAC4002.3c_ROI3_MRTX.	28	28_Type2_macrophages	Macrophages type 2	Inf	72.9754	65.4915	98.1473	156.232	76.0743	63.0748	12.2985	160.813	93.3833	118.754	0	241.231	197.419	128.534	13.6799	32.5826	BRAC4002.3c_MRTX	BRAC4002.3c_ROI3_MRTX.t1	19_MRTX	Tumour
0	0.189922	0.0488101	0.0256207	0.347235	0.146389	0.00545307	0.0679282	0	0	0.031048	0.305166	0.301084	0.0823418	0	0	0	0	0.0756328	0.0500693	0	0	0	0	0.448779	27109	692.227	1860.47	27109	97	13.2117	40.866	1	BRAC4002.3c_ROI3_MRTX.csv	MRTX	29	BRAC4002.3c_ROI3_MRTX.	11	11_MRTX	11_BRAC4002.3c_ROI3_MRTX.	29	Tumour_metacluster	Tumour	Inf	87.8626	57.1944	86.2754	139.015	52.0814	87.2239	32.6439	148.635	83.5883	125.042	8.68203	265.924	204.205	141.452	0	40.1003	BRAC4002.3c_MRTX	BRAC4002.3c_ROI3_MRTX.t1	19_MRTX	Tumour
0	0.178908	0.466066	0	0.399832	0.22766	0.067438	0.136588	0	0.0475208	0	0.330385	0.27801	0.157231	0.129828	0	0	0	0.191106	0.186269	0	0.0958448	0.310082	0	0.42052	27110	905.098	1859.9	27110	41	9.50082	28.038	1	BRAC4002.3c_ROI3_MRTX.csv	MRTX	18	BRAC4002.3c_ROI3_MRTX.	11	11_MRTX	11_BRAC4002.3c_ROI3_MRTX.	18	Tumour_metacluster	Tumour	Inf	118.21	65.3863	98.406	98.1911	40.6847	76.2652	21.6264	167.813	33.0961	28.0456	7.58105	334.087	113.854	78.4147	0	26.2525	BRAC4002.3c_MRTX	BRAC4002.3c_ROI3_MRTX.t1	19_MRTX	Tumour
0	0.160323	0.100132	0	0.403836	0.278587	0	0.163911	0	0	0	0.365322	0.395147	0.123466	0	0	0	0	0.194623	0.121845	0	0	0.0511901	0	0.193982	27111	1013.08	1860.62	27111	66	11.0186	33.452	1	BRAC4002.3c_ROI3_MRTX.csv	MRTX	28	BRAC4002.3c_ROI3_MRTX.	11	11_MRTX	11_BRAC4002.3c_ROI3_MRTX.	28	28_Type2_macrophages	Macrophages type 2	Inf	46.2704	19.8591	133.281	63.3718	124.912	57.466	7.51748	233.445	53.4909	49.6363	0	278.832	47.6038	20.0904	9.62879	31.1921	BRAC4002.3c_MRTX	BRAC4002.3c_ROI3_MRTX.t1	19_MRTX	Tumour
0	0.114376	0.0660031	0	0.444769	0.130634	0.0155032	0.116338	0	0.0159701	0	0.385705	0.388893	0.127552	0	0	0	0	0.161788	0.0627428	0.0557575	0.0253079	0.0672838	0	0.0487208	27112	1024.87	1859.27	27112	122	18.1847	53.764	1	BRAC4002.3c_ROI3_MRTX.csv	MRTX	17	BRAC4002.3c_ROI3_MRTX.	11	11_MRTX	11_BRAC4002.3c_ROI3_MRTX.	17	Tumour_metacluster	Tumour	Inf	34.5334	17.8301	137.136	54.941	135.584	48.5852	18.2737	241.547	41.8718	37.7662	7.73366	270.861	48.7509	12.6884	0	34.0946	BRAC4002.3c_MRTX	BRAC4002.3c_ROI3_MRTX.t1	19_MRTX	Tumour
0	0.118903	0.0574233	0	0.383005	0.0525137	0	0.0408087	0	0.0374683	0	0.466199	0.47537	0.0319768	0	0	0	0	0.108518	0.0368857	0	0	0.051737	0.235786	0.0815495	27113	1101.37	1859.41	27113	104	13.8805	41.624	1	BRAC4002.3c_ROI3_MRTX.csv	MRTX	1	BRAC4002.3c_ROI3_MRTX.	11	11_MRTX	11_BRAC4002.3c_ROI3_MRTX.	1	Tumour_metacluster	Tumour	Inf	42.0677	41.6793	117.455	64.1898	155.696	26.572	41.3684	282.468	39.8168	30.644	10.196	220.157	90.6507	74.6513	0	43.8568	BRAC4002.3c_MRTX	BRAC4002.3c_ROI3_MRTX.t1	19_MRTX	Tumour
0	0.221137	0.136865	0	0.501032	0.127752	0.00927979	0.108861	0	0	0	0.372478	0.350946	0.030873	0	0	0	0	0.130183	0.0203753	0	0	0.131717	0	0.124487	27114	1110.58	1860.93	27114	57	10.645	31.624	1	BRAC4002.3c_ROI3_MRTX.csv	MRTX	17	BRAC4002.3c_ROI3_MRTX.	11	11_MRTX	11_BRAC4002.3c_ROI3_MRTX.	17	Tumour_metacluster	Tumour	Inf	51.2396	51.0031	110.653	71.9812	148.981	29.2723	40.0509	274.677	48.9936	39.6596	12.2118	213.816	84.3167	83.9892	0	35.8831	BRAC4002.3c_MRTX	BRAC4002.3c_ROI3_MRTX.t1	19_MRTX	Tumour
0	0.070261	0.0996198	0.017022	0.480376	0.211066	0	0.0659893	0	0	0	0.379208	0.400935	0.0651854	0	0	0	0	0.10659	0.0671331	0	0	0.0658226	0	0.0276894	27115	1148.36	1860.85	27115	73	11.3784	33.624	1	BRAC4002.3c_ROI3_MRTX.csv	MRTX	17	BRAC4002.3c_ROI3_MRTX.	11	11_MRTX	11_BRAC4002.3c_ROI3_MRTX.	17	Tumour_metacluster	Tumour	Inf	38.854	88.2782	82.804	74.5712	130.853	53.9073	18.2601	240.816	52.9272	75.9231	13.3389	196.189	72.5275	121.391	0	16.4103	BRAC4002.3c_MRTX	BRAC4002.3c_ROI3_MRTX.t1	19_MRTX	Tumour
0	0.128812	0.140234	0	0.21948	0.27445	0.0518708	0.061339	0	0	0	0.208002	0.229088	0.190441	0	0	0	0	0.2326	0.209696	0	0	0.0917631	0	0.297684	27116	1448.06	1859.94	27116	36	9.25611	25.21	1	BRAC4002.3c_ROI3_MRTX.csv	MRTX	29	BRAC4002.3c_ROI3_MRTX.	11	11_MRTX	11_BRAC4002.3c_ROI3_MRTX.	29	Tumour_metacluster	Tumour	Inf	47.6329	17.7306	99.9123	82.4102	121.352	74.6029	10.8188	143.525	91.3556	212.28	6.7164	287.041	93.0372	20.7994	0	69.4065	BRAC4002.3c_MRTX	BRAC4002.3c_ROI3_MRTX.t1	19_MRTX	Tumour
0	0.127428	0.208177	0	0.181678	0.210727	0.00601078	0.0862407	0	0.199263	0	0.259044	0.266744	0.265066	0	0	0	0	0.274678	0.16637	0	0	0.0477775	0	0.172217	27117	1505.91	1858.82	27117	88	11.6206	40.28	1	BRAC4002.3c_ROI3_MRTX.csv	MRTX	28	BRAC4002.3c_ROI3_MRTX.	11	11_MRTX	11_BRAC4002.3c_ROI3_MRTX.	28	28_Type2_macrophages	Macrophages type 2	Inf	104.377	52.6553	85.5641	128.228	65.8684	78.8809	65.8448	128.101	144.448	226.065	0	298.738	36.8169	66.3144	6.95634	93.1178	BRAC4002.3c_MRTX	BRAC4002.3c_ROI3_MRTX.t1	19_MRTX	Tumour
0	0.0136389	0.140571	0.0548208	0.23068	0.412892	0.023336	0.172532	0	0.114609	0	0.251383	0.283139	0.498194	0	0	0	0	0.54257	0.253084	0	0	0.212171	0	0.130735	27118	1590.1	1859.72	27118	68	11.4747	33.624	1	BRAC4002.3c_ROI3_MRTX.csv	MRTX	16	BRAC4002.3c_ROI3_MRTX.	11	11_MRTX	11_BRAC4002.3c_ROI3_MRTX.	16	16_Type2_macrophages	Macrophages type 2	Inf	40.9801	33.3532	37.6207	86.2014	36.3045	38.5556	149.636	125.559	125.119	189.142	0	286.716	51.2516	84.6241	18.0861	106.788	BRAC4002.3c_MRTX	BRAC4002.3c_ROI3_MRTX.t1	19_MRTX	Tumour
0	0	0.299448	0.0350029	0.240051	0.467938	0	0.10966	0	0	0	0.429565	0.462775	0.332377	0	0	0	0	0.506774	0.161469	0	0	0.292913	0	0.0680433	27119	1685.93	1859.39	27119	71	10.6375	34.624	1	BRAC4002.3c_ROI3_MRTX.csv	MRTX	16	BRAC4002.3c_ROI3_MRTX.	11	11_MRTX	11_BRAC4002.3c_ROI3_MRTX.	16	16_Type2_macrophages	Macrophages type 2	Inf	10.502	50.5806	23.7971	35.8345	122.71	75.8803	213.388	178.768	31.3473	187.307	0	303.683	40.4509	128.168	27.4364	23.6787	BRAC4002.3c_MRTX	BRAC4002.3c_ROI3_MRTX.t1	19_MRTX	Tumour
0	0.0901683	0.0499413	0.0172584	0.130723	0.13688	0.00612209	0.114744	0	0	0	0.25562	0.310719	0.155924	0	0	0	0	0.24725	0.204685	0	0.0428829	0.0917631	0	0.175654	27120	1702.31	1859.29	27120	72	12.1295	35.14	1	BRAC4002.3c_ROI3_MRTX.csv	MRTX	28	BRAC4002.3c_ROI3_MRTX.	11	11_MRTX	11_BRAC4002.3c_ROI3_MRTX.	28	28_Type2_macrophages	Macrophages type 2	Inf	21.6303	37.1098	8.32458	45.5428	138.711	91.2282	214.123	191.185	17.6525	191.798	0	309.515	32.6388	140.855	37.5084	17.1252	BRAC4002.3c_MRTX	BRAC4002.3c_ROI3_MRTX.t1	19_MRTX	Tumour
0	0.0201618	0.172322	0.0270131	0.416349	0.349524	0	0.290918	0	0	0	0.361058	0.388398	0.709447	0	0	0	0	0.214044	0.0883667	0.147879	0	0.144445	0	0.0139655	27121	298.804	1862.41	27121	46	8.93962	28.382	1	BRAC4002.3c_ROI3_MRTX.csv	MRTX	16	BRAC4002.3c_ROI3_MRTX.	11	11_MRTX	11_BRAC4002.3c_ROI3_MRTX.	16	16_Type2_macrophages	Macrophages type 2	Inf	61.3538	82.3542	84.4587	112.344	255.128	184.562	63.2555	211.618	93.0893	211.067	0	130.54	158.864	285.627	22.8726	27.6197	BRAC4002.3c_MRTX	BRAC4002.3c_ROI3_MRTX.t1	19_MRTX	Tumour
0	0.10305	0.0801756	0.0537748	0.333843	0.129586	0	0.147889	0	0	0	0.406284	0.409854	0.153606	0	0	0	0	0.115343	0.111159	0	0	0.0161935	0	0.187333	27122	617.301	1861.52	27122	153	16.6319	57.764	1	BRAC4002.3c_ROI3_MRTX.csv	MRTX	32	BRAC4002.3c_ROI3_MRTX.	11	11_MRTX	11_BRAC4002.3c_ROI3_MRTX.	32	Tumour_metacluster	Tumour	Inf	51.7408	39.8672	132.393	192.116	124.108	27.798	22.6975	175.3	81.8252	115.595	13.0115	191.305	186.922	109.247	0	34.1777	BRAC4002.3c_MRTX	BRAC4002.3c_ROI3_MRTX.t1	19_MRTX	Tumour
0	0.258822	0.104059	0.0577956	0.345896	0.160687	0.0123011	0.176493	0	0	0	0.44664	0.464876	0.101309	0.12379	0	0	0	0.0957908	0.0675227	0	0.071804	0.115819	0	0.0646638	27123	1176.35	1861.74	27123	43	9.12013	29.968	1	BRAC4002.3c_ROI3_MRTX.csv	MRTX	17	BRAC4002.3c_ROI3_MRTX.	11	11_MRTX	11_BRAC4002.3c_ROI3_MRTX.	17	Tumour_metacluster	Tumour	Inf	10.9419	83.4277	69.4904	70.5475	109.841	79.4971	31.9221	217.069	43.561	72.0049	8.30338	186.097	74.7922	110.684	0	20.2739	BRAC4002.3c_MRTX	BRAC4002.3c_ROI3_MRTX.t1	19_MRTX	Tumour
0	0	0.0698146	0	0.260625	0.136536	0.0200359	0.0433119	0	0	0	0.225912	0.21696	0.235233	0	0	0	0	0.141781	0.164499	0	0	0.0634595	0	0.121206	27124	1382.84	1860.84	27124	56	9.04925	30.968	1	BRAC4002.3c_ROI3_MRTX.csv	MRTX	28	BRAC4002.3c_ROI3_MRTX.	11	11_MRTX	11_BRAC4002.3c_ROI3_MRTX.	28	28_Type2_macrophages	Macrophages type 2	Inf	23.752	11.5703	70.668	62.4087	104.549	29.828	49.7917	116.633	47.2055	179.457	0	239.362	146.711	63.2974	7.61066	18.55	BRAC4002.3c_MRTX	BRAC4002.3c_ROI3_MRTX.t1	19_MRTX	Tumour
0	0.0154574	0.298601	0.0621302	0.283355	0.229766	0.0088158	0.109755	0	0	0	0.205404	0.233099	0.305983	0	0	0	0	0.258963	0.157785	0	0	0.110116	0	0.175041	27125	1441.37	1860.55	27125	60	8.97069	29.726	1	BRAC4002.3c_ROI3_MRTX.csv	MRTX	28	BRAC4002.3c_ROI3_MRTX.	11	11_MRTX	11_BRAC4002.3c_ROI3_MRTX.	28	28_Type2_macrophages	Macrophages type 2	Inf	41.4255	19.3296	94.9008	78.5216	128.007	68.828	7.34835	140.026	85.8623	208.62	0	281.497	99.6035	19.6772	6.7164	63.1294	BRAC4002.3c_MRTX	BRAC4002.3c_ROI3_MRTX.t1	19_MRTX	Tumour
0	0.048179	0.118085	0	0.263724	0.295961	0.00686946	0.0945717	0	0	0.0782248	0.266989	0.267412	0.627226	0	0	0	0	0.270919	0.134719	0	0	0.132607	0	0.120763	27126	1478.43	1861.61	27126	77	11.322	37.038	1	BRAC4002.3c_ROI3_MRTX.csv	MRTX	16	BRAC4002.3c_ROI3_MRTX.	11	11_MRTX	11_BRAC4002.3c_ROI3_MRTX.	16	16_Type2_macrophages	Macrophages type 2	Inf	77.6077	31.9455	99.7039	106.302	92.5456	89.8669	38.2552	142.942	119.517	233.762	0	304.702	62.7426	39.881	16.9097	79.4073	BRAC4002.3c_MRTX	BRAC4002.3c_ROI3_MRTX.t1	19_MRTX	Tumour
0	0.0754897	0.161302	0.0288978	0.405486	0.316658	0	0.194939	0	0	0	0.334848	0.339026	0.363227	0	0	0	0	0.140328	0.0978056	0.0790979	0	0.0726053	0	0.100278	27127	308.314	1861.77	27127	86	11.6928	38.968	1	BRAC4002.3c_ROI3_MRTX.csv	MRTX	28	BRAC4002.3c_ROI3_MRTX.	11	11_MRTX	11_BRAC4002.3c_ROI3_MRTX.	28	28_Type2_macrophages	Macrophages type 2	Inf	58.455	73.0531	75.3323	103.427	248.489	175.601	56.6907	215.486	86.9624	206.359	0	121.303	151.73	277.262	18.4215	30.2438	BRAC4002.3c_MRTX	BRAC4002.3c_ROI3_MRTX.t1	19_MRTX	Tumour
0	0.171706	0.142858	0.034044	0.404789	0.267176	0.100015	0.230321	0	0	0	0.324241	0.291396	0.3919	0	0	0	0	0.188776	0.106184	0	0	0.045253	0	0.273383	27128	565.808	1861.49	27128	73	10.7996	33.624	1	BRAC4002.3c_ROI3_MRTX.csv	MRTX	28	BRAC4002.3c_ROI3_MRTX.	11	11_MRTX	11_BRAC4002.3c_ROI3_MRTX.	28	28_Type2_macrophages	Macrophages type 2	Inf	33.457	39.3492	154.86	170.002	175.113	50.4625	8.84203	149.062	93.375	135.932	0	140.338	188.642	114.266	12.3121	28.7303	BRAC4002.3c_MRTX	BRAC4002.3c_ROI3_MRTX.t1	19_MRTX	Tumour
0	0.11041	0.014091	0	0.418183	0.306368	0	0.288389	0	0	0.215118	0.279296	0.258815	0.377433	0	0	0	0	0.149819	0.0691304	0	0.0868797	0.14122	0	0.171573	27129	671.548	1862.9	27129	42	8.9011	30.554	1	BRAC4002.3c_ROI3_MRTX.csv	MRTX	28	BRAC4002.3c_ROI3_MRTX.	11	11_MRTX	11_BRAC4002.3c_ROI3_MRTX.	28	28_Type2_macrophages	Macrophages type 2	Inf	72.0683	59.9066	98.8488	150.263	70.7623	68.6609	17.6548	155.105	94.5696	115.769	0	245.11	194.711	127.263	13.6151	36.7674	BRAC4002.3c_MRTX	BRAC4002.3c_ROI3_MRTX.t1	19_MRTX	Tumour
0	0.155517	0.104776	0.0368965	0.211239	0.076973	0	0.0638436	0	0	0	0.405952	0.385505	0.0695854	0	0	0	0	0.0552341	0.0940663	0	0	0.105312	0	0.221323	27130	786.53	1861.22	27130	149	17.0733	49.694	1	BRAC4002.3c_ROI3_MRTX.csv	MRTX	1	BRAC4002.3c_ROI3_MRTX.	11	11_MRTX	11_BRAC4002.3c_ROI3_MRTX.	1	Tumour_metacluster	Tumour	Inf	158.959	64.5867	82.4238	112.656	51.1198	88.7469	16.7995	143.939	36.2373	100.906	11.3482	359.887	176.412	69.7688	0	61.7732	BRAC4002.3c_MRTX	BRAC4002.3c_ROI3_MRTX.t1	19_MRTX	Tumour
0	0.158642	0.063477	0	0.35165	0.460127	0.0139197	0.556241	0	0	0	0.369732	0.370285	0.207353	0	0	0	0	0.185873	0.0458444	0	0	0	0	0.0662136	27131	955.355	1863.09	27131	76	11.638	32.038	1	BRAC4002.3c_ROI3_MRTX.csv	MRTX	2	BRAC4002.3c_ROI3_MRTX.	11	11_MRTX	11_BRAC4002.3c_ROI3_MRTX.	2	Tumour_metacluster	Tumour	Inf	83.5213	64.2517	105.292	111.979	75.2336	107.744	52.6439	195.976	26.1745	14.1307	19.9264	319.718	73.2104	74.1963	0	22.9256	BRAC4002.3c_MRTX	BRAC4002.3c_ROI3_MRTX.t1	19_MRTX	Tumour
0	0.0965791	0.125006	0.0526527	0.419374	0.0476156	0	0.0995202	0	0	0	0.450308	0.394879	0.0304351	0	0	0	0	0.0720887	0.150617	0	0.0523317	0.029056	0	0.256096	27132	999.822	1861.51	27132	118	14.2991	43.28	1	BRAC4002.3c_ROI3_MRTX.csv	MRTX	1	BRAC4002.3c_ROI3_MRTX.	11	11_MRTX	11_BRAC4002.3c_ROI3_MRTX.	1	Tumour_metacluster	Tumour	Inf	59.5193	28.1375	129.507	73.5729	112.952	68.1559	9.29723	224.301	55.5056	39.5009	13.2836	288.504	49.1613	31.5249	0	20.3203	BRAC4002.3c_MRTX	BRAC4002.3c_ROI3_MRTX.t1	19_MRTX	Tumour
0.347896	0.262528	0.117626	0.117394	0.524035	0.840338	0.242034	0.410726	0.0217648	0	0	0.31962	0.304675	0.272773	0	0	0	0	0.261276	0.0955404	0	0	0.18755	0	0.0100771	27133	1059.34	1861.33	27133	85	12.2315	38.038	1	BRAC4002.3c_ROI3_MRTX.csv	MRTX	31	BRAC4002.3c_ROI3_MRTX.	11	11_MRTX	11_BRAC4002.3c_ROI3_MRTX.	31	31_Bcells	B cells	Inf	0	11.2688	155.401	47.4468	168.025	40.9325	13.7375	270.261	17.0301	7.02645	13.1527	244.9	62.029	34.7077	12.6605	53.8976	BRAC4002.3c_MRTX	BRAC4002.3c_ROI3_MRTX.t1	19_MRTX	Tumour
0	0.287066	0.0704551	0	0.364751	0.276223	0	0.280496	0	0.0927787	0	0.324407	0.278864	0.731267	0	0	0	0	0.300025	0.0829565	0	0	0.219278	0	0.0680574	27134	1132.14	1861.33	27134	42	9.05652	26.554	1	BRAC4002.3c_ROI3_MRTX.csv	MRTX	16	BRAC4002.3c_ROI3_MRTX.	11	11_MRTX	11_BRAC4002.3c_ROI3_MRTX.	16	16_Type2_macrophages	Macrophages type 2	Inf	55.0106	72.2849	94.2178	82.1953	137.263	41.2592	25.5454	255.416	52.8928	60.2468	0	202.683	75.0964	105.367	9.16615	19.2575	BRAC4002.3c_MRTX	BRAC4002.3c_ROI3_MRTX.t1	19_MRTX	Tumour
0	0	0.191221	0	0.521948	0.506836	0.0044079	0.112471	0	0	0	0.192217	0.161609	0.476033	0	0	0	0	0.544568	0.319822	0	0	0.398231	0	0.12905	27135	1561.78	1861.2	27135	40	9.22371	29.21	1	BRAC4002.3c_ROI3_MRTX.csv	MRTX	16	BRAC4002.3c_ROI3_MRTX.	11	11_MRTX	11_BRAC4002.3c_ROI3_MRTX.	16	16_Type2_macrophages	Macrophages type 2	Inf	62.1622	31.5298	58.3031	112.6	29.1756	61.8307	121.269	121.775	148.568	200.004	0	286.306	23.9769	90.4177	18.2584	105.629	BRAC4002.3c_MRTX	BRAC4002.3c_ROI3_MRTX.t1	19_MRTX	Tumour
0	0.043137	0.11678	0.0577956	0.28112	0.701633	0	0.243091	0.0430234	0	0	0.293007	0.213858	0.465038	0	0	0	0	0.570236	0.181288	0	0	0.15365	0	0.13725	27136	1609.86	1862.19	27136	43	9.25107	27.968	1	BRAC4002.3c_ROI3_MRTX.csv	MRTX	16	BRAC4002.3c_ROI3_MRTX.	11	11_MRTX	11_BRAC4002.3c_ROI3_MRTX.	16	16_Type2_macrophages	Macrophages type 2	Inf	23.5395	30.5793	34.8688	67.1204	52.844	31.8848	169.266	134.961	105.828	187.238	0	285.171	70.215	89.4613	19.7243	93.617	BRAC4002.3c_MRTX	BRAC4002.3c_ROI3_MRTX.t1	19_MRTX	Tumour
0	0	0.0877571	0	0.209267	0.297344	0	0.113501	0	0	0.0401554	0.313523	0.320141	0.190102	0	0	0	0	0.326158	0.155204	0	0	0.0947662	0	0.069519	27137	1645.77	1860.17	27137	75	11.6568	35.21	1	BRAC4002.3c_ROI3_MRTX.csv	MRTX	28	BRAC4002.3c_ROI3_MRTX.	11	11_MRTX	11_BRAC4002.3c_ROI3_MRTX.	28	28_Type2_macrophages	Macrophages type 2	Inf	11.0809	47.2291	49.1407	39.794	84.2602	42.0667	197.533	151.957	70.0899	182.679	0	292.271	73.079	102.066	37.3264	58.9002	BRAC4002.3c_MRTX	BRAC4002.3c_ROI3_MRTX.t1	19_MRTX	Tumour
0	0.0319809	0.113015	0.0214242	0.208052	0.576388	0	0.10566	0	0	0	0.303875	0.247254	0.354614	0	0	0	0	0.334328	0.268048	0	0.106468	0.302904	0	0.0864829	27138	1693.48	1862.17	27138	58	10.8752	30.14	1	BRAC4002.3c_ROI3_MRTX.csv	MRTX	16	BRAC4002.3c_ROI3_MRTX.	11	11_MRTX	11_BRAC4002.3c_ROI3_MRTX.	16	16_Type2_macrophages	Macrophages type 2	Inf	14.5284	45.7667	17.4511	37.5187	130.694	83.9239	216.393	186.263	26.2063	191.931	0	303.632	38.6232	135.715	29.2425	16.7999	BRAC4002.3c_MRTX	BRAC4002.3c_ROI3_MRTX.t1	19_MRTX	Tumour
0	0.10305	0.102622	0	0.327531	0.332834	0	0.0828779	0	0	0	0.351576	0.305434	0.143255	0	0	0	0	0.109031	0.112913	0	0	0.100453	0	0.111305	27139	450.028	1863.36	27139	72	10.8489	32.796	1	BRAC4002.3c_ROI3_MRTX.csv	MRTX	2	BRAC4002.3c_ROI3_MRTX.	11	11_MRTX	11_BRAC4002.3c_ROI3_MRTX.	2	Tumour_metacluster	Tumour	Inf	94.4378	20.5531	77.5035	66.8263	194.077	76.1742	27.4256	148.072	105.362	197.359	7.97731	31.1424	117.966	177.579	0	24.9638	BRAC4002.3c_MRTX	BRAC4002.3c_ROI3_MRTX.t1	19_MRTX	Tumour
0	0.146238	0.298495	0	0.635896	0.848245	0.134343	0.425318	0	0	0	0.195448	0.229831	0.703234	0	0	0	0	0.671089	0.169258	0	0	0.170306	0	0.26374	27140	468.949	1863.02	27140	59	11.8287	34.554	1	BRAC4002.3c_ROI3_MRTX.csv	MRTX	20	BRAC4002.3c_ROI3_MRTX.	11	11_MRTX	11_BRAC4002.3c_ROI3_MRTX.	20A	20A_Type2_macrophages	Macrophages type 2	Inf	81.6269	37.069	95.1748	81.3774	193.068	73.6047	18.2612	141.954	121.179	193.471	0	46.8876	124.962	168.376	18.9245	38.451	BRAC4002.3c_MRTX	BRAC4002.3c_ROI3_MRTX.t1	19_MRTX	Tumour
0	0.0591986	0.120864	0.0274398	0.319721	0.461545	0.0532018	0.256833	0	0	0	0.372654	0.361093	0.434477	0	0	0	0	0.324533	0.128045	0	0.065693	0.1861	0	0.0623015	27141	479.585	1861.93	27141	94	13.101	38.038	1	BRAC4002.3c_ROI3_MRTX.csv	MRTX	16	BRAC4002.3c_ROI3_MRTX.	11	11_MRTX	11_BRAC4002.3c_ROI3_MRTX.	16	16_Type2_macrophages	Macrophages type 2	Inf	76.3197	47.2617	105.057	89.8217	192.418	73.3813	19.5202	140.405	130.877	186.554	0	56.9538	129.176	163.105	20.3804	48.1043	BRAC4002.3c_MRTX	BRAC4002.3c_ROI3_MRTX.t1	19_MRTX	Tumour
0	0.234834	0.140282	0.131429	0.635302	0.20353	0.00508604	0.0926389	0	0	0	0.368995	0.399636	0.0551824	0.102365	0	0	0	0.329896	0.244241	0	0.012595	0.391878	0	0.111312	27142	869.029	1862.84	27142	104	12.3193	38.968	1	BRAC4002.3c_ROI3_MRTX.csv	MRTX	17	BRAC4002.3c_ROI3_MRTX.	11	11_MRTX	11_BRAC4002.3c_ROI3_MRTX.	17	Tumour_metacluster	Tumour	Inf	138.587	39.0537	102.312	92.5511	45.4748	61.3325	9.14917	159.831	11.1169	26.1282	13.8031	353.079	129.538	50.6297	0	62.4385	BRAC4002.3c_MRTX	BRAC4002.3c_ROI3_MRTX.t1	19_MRTX	Tumour
0	0.26465	0.0705737	0	0.460817	0.168103	0.00489767	0.142309	0	0	0	0.400078	0.431878	0.0918786	0.0985733	0	0	0	0.11399	0.0751939	0	0	0.084232	0	0.0648301	27143	921.481	1863.43	27143	108	12.5035	40.452	1	BRAC4002.3c_ROI3_MRTX.csv	MRTX	17	BRAC4002.3c_ROI3_MRTX.	11	11_MRTX	11_BRAC4002.3c_ROI3_MRTX.	17	Tumour_metacluster	Tumour	Inf	106.741	58.1127	95.43	100.421	52.0474	90.4114	34.2073	178.101	31.3827	37.2838	15.1455	330.934	100.848	90.6409	0	11.1198	BRAC4002.3c_MRTX	BRAC4002.3c_ROI3_MRTX.t1	19_MRTX	Tumour
0	0.337253	0	0	0.46073	0.184164	0	0.0916873	0	0	0	0.444119	0.42234	0.0399224	0	0	0	0	0.157118	0.0405136	0	0	0.0768249	0	0.0454986	27144	1092.56	1863.42	27144	43	8.25759	24.968	1	BRAC4002.3c_ROI3_MRTX.csv	MRTX	17	BRAC4002.3c_ROI3_MRTX.	11	11_MRTX	11_BRAC4002.3c_ROI3_MRTX.	17	Tumour_metacluster	Tumour	Inf	33.2827	34.4856	127.046	61.4713	158.214	32.0729	34.8808	292.142	33.77	25.6862	6.63541	222.02	82.7847	66.8595	0	53.4917	BRAC4002.3c_MRTX	BRAC4002.3c_ROI3_MRTX.t1	19_MRTX	Tumour
0	0.213956	0.0381821	0	0.458409	0.310174	0	0.107785	0	0	0	0.462797	0.415448	0.155471	0	0	0	0	0.201668	0.13226	0	0	0.144103	0	0.119105	27145	1115.61	1863.87	27145	31	6.90576	24.382	1	BRAC4002.3c_ROI3_MRTX.csv	MRTX	2	BRAC4002.3c_ROI3_MRTX.	11	11_MRTX	11_BRAC4002.3c_ROI3_MRTX.	2	Tumour_metacluster	Tumour	Inf	56.3294	56.5741	108.395	77.7228	143.688	33.7561	36.1363	271.369	54.7218	45.4437	10.3772	208.647	79.2489	89.4671	0	32.9787	BRAC4002.3c_MRTX	BRAC4002.3c_ROI3_MRTX.t1	19_MRTX	Tumour
0	0.190245	0.196584	0	0.4334	0.126033	0	0.281278	0	0	0	0.267259	0.20702	0.655191	0	0	0	0	0.329918	0	0	0	0.211761	0	0.0389341	27146	1125.92	1862.69	27146	39	7.97787	25.14	1	BRAC4002.3c_ROI3_MRTX.csv	MRTX	16	BRAC4002.3c_ROI3_MRTX.	11	11_MRTX	11_BRAC4002.3c_ROI3_MRTX.	16	16_Type2_macrophages	Macrophages type 2	Inf	61.1857	66.3902	99.7268	85.2064	139.132	38.0636	30.0064	261.587	55.3255	54.6707	0	204.434	75.8809	99.4155	9.21485	24.2641	BRAC4002.3c_MRTX	BRAC4002.3c_ROI3_MRTX.t1	19_MRTX	Tumour
0	0.0397477	0.140526	0.0177515	0.20039	0.258294	0.0151128	0.170518	0	0	0	0.314445	0.302741	0.653933	0	0	0	0	0.182359	0.146808	0	0	0.141756	0	0.0154346	27147	1342.94	1863.6	27147	70	11.9346	36.038	1	BRAC4002.3c_ROI3_MRTX.csv	MRTX	16	BRAC4002.3c_ROI3_MRTX.	11	11_MRTX	11_BRAC4002.3c_ROI3_MRTX.	16	16_Type2_macrophages	Macrophages type 2	Inf	61.5138	21.17	76.3664	81.2257	68.2456	43.8999	38.4895	118.456	53.7219	171.102	0	212.941	162.53	90.5038	20.5535	40.9977	BRAC4002.3c_MRTX	BRAC4002.3c_ROI3_MRTX.t1	19_MRTX	Tumour
0	0.0264984	0.0740419	0	0.342051	0.144456	0.0467123	0.288273	0	0	0	0.359702	0.332223	0.241441	0	0	0	0	0.198881	0.101936	0	0.0441081	0.0589906	0	0.0758288	27148	421.786	1863.13	27148	70	11.8574	41.694	1	BRAC4002.3c_ROI3_MRTX.csv	MRTX	28	BRAC4002.3c_ROI3_MRTX.	11	11_MRTX	11_BRAC4002.3c_ROI3_MRTX.	28	28_Type2_macrophages	Macrophages type 2	Inf	117.096	13.4002	52.3504	50.1038	198.225	87.1718	22.2847	161.583	84.7347	191.055	0	22.3651	112.004	193.368	6.9955	21.3819	BRAC4002.3c_MRTX	BRAC4002.3c_ROI3_MRTX.t1	19_MRTX	Tumour
0	0.0838874	0.195644	0	0.366735	0.314195	0	0.269705	0	0	0	0.372334	0.372836	0.169773	0	0	0	0	0.169273	0.131176	0	0	0.050811	0	0.105201	27149	429.182	1864.73	27149	33	7.45476	23.21	1	BRAC4002.3c_ROI3_MRTX.csv	MRTX	28	BRAC4002.3c_ROI3_MRTX.	11	11_MRTX	11_BRAC4002.3c_ROI3_MRTX.	28	28_Type2_macrophages	Macrophages type 2	Inf	110.045	7.95333	59.4475	54.8808	198.266	84.8732	25.0822	156.343	88.6524	193.837	0	20.1247	114.435	190.195	9.3529	21.6684	BRAC4002.3c_MRTX	BRAC4002.3c_ROI3_MRTX.t1	19_MRTX	Tumour
0	0.316003	0.0507401	0.0606149	0.499242	0.186689	0	0.0977131	0	0	0	0.27565	0.244395	0.109843	0	0	0	0	0.158169	0.14335	0	0	0.141002	0	0.256158	27150	508.537	1863.73	27150	41	7.67123	25.14	1	BRAC4002.3c_ROI3_MRTX.csv	MRTX	29	BRAC4002.3c_ROI3_MRTX.	11	11_MRTX	11_BRAC4002.3c_ROI3_MRTX.	29	Tumour_metacluster	Tumour	Inf	63.8641	58.242	133.577	116.544	196.994	84.5022	41.5888	135.514	129.746	172.884	12.4348	83.8061	147.676	141.591	0	51.0528	BRAC4002.3c_MRTX	BRAC4002.3c_ROI3_MRTX.t1	19_MRTX	Tumour
0	0.0584217	0.0987783	0.0151212	0.309658	0.103208	0	0.132389	0	0.0153414	0	0.451712	0.387333	0.0896706	0	0	0	0	0.124501	0.0685861	0	0.0243116	0.0325145	0	0.126919	27151	529.811	1862.91	27151	127	13.5504	43.694	1	BRAC4002.3c_ROI3_MRTX.csv	MRTX	32	BRAC4002.3c_ROI3_MRTX.	11	11_MRTX	11_BRAC4002.3c_ROI3_MRTX.	32	Tumour_metacluster	Tumour	Inf	55.5865	53.8911	154.233	136.04	194.835	83.7483	31.233	137.934	114.239	157.734	10.8448	104.704	161.746	129.156	0	34.3295	BRAC4002.3c_MRTX	BRAC4002.3c_ROI3_MRTX.t1	19_MRTX	Tumour
0	0.167946	0.390209	0.03644	0.672429	0.42669	0.0214578	0.200919	0	0.0428523	0	0.310497	0.268504	0.40142	0	0	0	0	0.568551	0.252174	0	0	0.916083	0	0.0728445	27152	843.597	1864.92	27152	62	11.3947	31.968	1	BRAC4002.3c_ROI3_MRTX.csv	MRTX	20	BRAC4002.3c_ROI3_MRTX.	11	11_MRTX	11_BRAC4002.3c_ROI3_MRTX.	20A	20A_Type2_macrophages	Macrophages type 2	Inf	144.295	27.2375	86.4867	96.8471	62.7254	62.3609	22.9636	158.998	30.9332	45.3465	0	368.034	138.287	40.1084	8.04133	87.8459	BRAC4002.3c_MRTX	BRAC4002.3c_ROI3_MRTX.t1	19_MRTX	Tumour
0	0.22775	0.171237	0.0734964	0.453873	0.515126	0.0117544	0.384995	0	0	0	0.296715	0.295169	0.3042	0	0	0	0	0.443245	0.202559	0	0.0914836	0.33906	0	0.427458	27153	1045.71	1863.04	27153	135	14.5538	52.178	1	BRAC4002.3c_ROI3_MRTX.csv	MRTX	23	BRAC4002.3c_ROI3_MRTX.	11	11_MRTX	11_BRAC4002.3c_ROI3_MRTX.	23	23_Fibroblasts_CAFs	Fibroblasts	Inf	13.7375	19.7964	151.132	50.1116	155.067	43.2326	0	260.256	25.8508	18.5201	10.9675	253.136	54.6246	24.1261	21.1809	42.1733	BRAC4002.3c_MRTX	BRAC4002.3c_ROI3_MRTX.t1	19_MRTX	Tumour
0	0.118395	0.0517945	0.0370927	0.479756	0.190507	0.0200957	0.172982	0	0	0	0.251501	0.233151	0.178736	0	0	0	0	0.297402	0.0611949	0	0.184333	0.10216	0	0.071476	27154	1315.13	1863.87	27154	134	17.3577	54.108	1	BRAC4002.3c_ROI3_MRTX.csv	MRTX	17	BRAC4002.3c_ROI3_MRTX.	11	11_MRTX	11_BRAC4002.3c_ROI3_MRTX.	17	Tumour_metacluster	Tumour	Inf	76.8099	11.559	92.3511	97.7152	45.4956	66.6059	15.1456	125.826	71.2484	146.862	19.6429	198.714	153.228	107.753	0	24.9594	BRAC4002.3c_MRTX	BRAC4002.3c_ROI3_MRTX.t1	19_MRTX	Tumour
0	0.325308	0.0632174	0	0.247334	0.371956	0	0.114297	0	0	0	0.416875	0.384704	0.452151	0	0	0	0	0.142938	0.1113	0	0	0.0825868	0	0.167903	27155	284.6	1865.08	27155	40	7.97048	23.554	1	BRAC4002.3c_ROI3_MRTX.csv	MRTX	28	BRAC4002.3c_ROI3_MRTX.	11	11_MRTX	11_BRAC4002.3c_ROI3_MRTX.	28	28_Type2_macrophages	Macrophages type 2	Inf	69.4659	96.1609	98.7555	126.462	266.612	198.687	66.8006	208.087	102.172	220.155	0	144.167	171.08	299.124	18.612	13.7331	BRAC4002.3c_MRTX	BRAC4002.3c_ROI3_MRTX.t1	19_MRTX	Tumour
0	0.081956	0.0627691	0.0240504	0.270564	0.0913974	0	0.0664957	0	0	0.0388601	0.448319	0.411972	0.145392	0	0	0	0	0.130579	0.0724308	0	0.0199198	0.089691	0	0.12865	27156	354.239	1866.66	27156	155	21.8506	61.248	1	BRAC4002.3c_ROI3_MRTX.csv	MRTX	32	BRAC4002.3c_ROI3_MRTX.	11	11_MRTX	11_BRAC4002.3c_ROI3_MRTX.	32	Tumour_metacluster	Tumour	Inf	72.3565	27.0958	40.6188	68.4935	226.374	137.769	23.9671	203.681	61.3485	196.654	12.8537	75.3855	129.072	243.159	0	19.2315	BRAC4002.3c_MRTX	BRAC4002.3c_ROI3_MRTX.t1	19_MRTX	Tumour
0	0.104952	0.294417	0.0286332	0.463971	0.726207	0.0165296	0.170965	0	0	0	0.391469	0.389295	0.23138	0.0554475	0	0	0	0.312391	0.0810187	0	0	0.0869403	0	0.127786	27157	457.719	1865.48	27157	96	13.8657	43.28	1	BRAC4002.3c_ROI3_MRTX.csv	MRTX	20	BRAC4002.3c_ROI3_MRTX.	11	11_MRTX	11_BRAC4002.3c_ROI3_MRTX.	20A	20A_Type2_macrophages	Macrophages type 2	Inf	87.376	26.0223	85.4283	73.9503	195.7	76.7988	24.1631	143.208	110.403	201.683	0	35.9251	122.597	174.366	7.97731	28.1422	BRAC4002.3c_MRTX	BRAC4002.3c_ROI3_MRTX.t1	19_MRTX	Tumour
0	0.0678618	0.0782973	0.0303074	0.330521	0.236137	0	0.186107	0	0	0	0.251262	0.221666	0.383398	0	0	0	0	0.315776	0.0789711	0	0	0.161145	0	0.152967	27158	488.561	1864.37	27158	41	8.87422	26.382	1	BRAC4002.3c_ROI3_MRTX.csv	MRTX	28	BRAC4002.3c_ROI3_MRTX.	11	11_MRTX	11_BRAC4002.3c_ROI3_MRTX.	28	28_Type2_macrophages	Macrophages type 2	Inf	69.7577	55.0126	114.358	98.8498	195.669	77.6368	26.8195	136.398	137.615	183.892	0	64.4617	136.07	155.123	12.1984	55.2109	BRAC4002.3c_MRTX	BRAC4002.3c_ROI3_MRTX.t1	19_MRTX	Tumour
0	0.139837	0.0433041	0.0606149	0.487332	0.37237	0.0129012	0.255041	0	0	0.073455	0.257142	0.226958	0.33163	0	0	0	0	0.212997	0.305584	0	0	0.0201431	0	0.309969	27159	583.659	1865	27159	41	8.21848	22.968	1	BRAC4002.3c_ROI3_MRTX.csv	MRTX	28	BRAC4002.3c_ROI3_MRTX.	11	11_MRTX	11_BRAC4002.3c_ROI3_MRTX.	28	28_Type2_macrophages	Macrophages type 2	Inf	29.1454	37.4045	142.359	188.154	156.982	39.0946	18.7181	153.68	82.8132	123.792	0	157.49	185.587	106.405	9.98744	42.8442	BRAC4002.3c_MRTX	BRAC4002.3c_ROI3_MRTX.t1	19_MRTX	Tumour
0	0.101279	0.028596	0.0572856	0.350955	0.0946565	0	0.273816	0	0	0	0.289827	0.31863	0.0897618	0	0	0	0	0.239022	0.120012	0	0.0376533	0.0160229	0	0.184917	27160	593.616	1864.23	27160	164	17.5365	58.936	1	BRAC4002.3c_ROI3_MRTX.csv	MRTX	17	BRAC4002.3c_ROI3_MRTX.	11	11_MRTX	11_BRAC4002.3c_ROI3_MRTX.	17	Tumour_metacluster	Tumour	Inf	33.7251	36.2091	138.395	197.616	147.177	32.8832	25.7366	159.42	80.8138	120.202	9.98744	167.466	185.085	105.881	0	48.4462	BRAC4002.3c_MRTX	BRAC4002.3c_ROI3_MRTX.t1	19_MRTX	Tumour
0	0.164633	0.203742	0.0203706	0.37907	0.267645	0.00289043	0.213096	0	0	0	0.340167	0.364117	0.192991	0	0	0	0	0.327258	0.221307	0	0	0.495466	0	0.198287	27161	813.426	1865.38	27161	183	25.9067	68.522	1	BRAC4002.3c_ROI3_MRTX.csv	MRTX	18	BRAC4002.3c_ROI3_MRTX.	11	11_MRTX	11_BRAC4002.3c_ROI3_MRTX.	18	Tumour_metacluster	Tumour	Inf	147.158	40.0601	76.9854	111.301	75.4958	73.9997	13.7015	150.046	47.1374	73.7808	24.4792	385.596	155.137	48.1621	0	82.257	BRAC4002.3c_MRTX	BRAC4002.3c_ROI3_MRTX.t1	19_MRTX	Tumour
0	0.10603	0.243943	0	0.520494	0.275516	0	0.162116	0	0.0221404	0	0.446859	0.470882	0.341137	0	0	0	0	0.391757	0.27575	0	0.106321	0.455734	0	0.0780157	27162	835.557	1864.77	27162	88	14.2231	39.694	1	BRAC4002.3c_ROI3_MRTX.csv	MRTX	18	BRAC4002.3c_ROI3_MRTX.	11	11_MRTX	11_BRAC4002.3c_ROI3_MRTX.	18	Tumour_metacluster	Tumour	Inf	144.718	28.4352	83.2438	100.258	68.7494	64.0366	27.9769	158.78	38.7796	52.8305	8.04133	372.332	142.575	40.5185	0	92.559	BRAC4002.3c_MRTX	BRAC4002.3c_ROI3_MRTX.t1	19_MRTX	Tumour
0.211867	0.258117	0.0442582	0.0508669	0.353042	0.235713	0	0.0803615	0	0	0.0352241	0.41553	0.397334	0.0237743	0	0	0	0	0.129359	0.0809866	0	0.0361119	0.0341733	0	0.208104	27163	1187.1	1863.78	27163	171	17.1758	57.592	1	BRAC4002.3c_ROI3_MRTX.csv	MRTX	31	BRAC4002.3c_ROI3_MRTX.	11	11_MRTX	11_BRAC4002.3c_ROI3_MRTX.	31	31_Bcells	B cells	Inf	0	81.2499	68.4989	73.5728	100.141	90.2758	42.0445	209.178	33.9945	73.1295	14.237	181.556	76.816	106.03	10.9419	13.976	BRAC4002.3c_MRTX	BRAC4002.3c_ROI3_MRTX.t1	19_MRTX	Tumour
0	0.0499634	0.128195	0	0.143643	0.040455	0	0.0707558	0	0	0	0.193679	0.205697	0.119046	0	0	0	0	0.129406	0.481632	0	0	0.183526	0	0.0573196	27164	1508.44	1865.3	27164	27	7.77607	21.14	1	BRAC4002.3c_ROI3_MRTX.csv	MRTX	32	BRAC4002.3c_ROI3_MRTX.	11	11_MRTX	11_BRAC4002.3c_ROI3_MRTX.	32	Tumour_metacluster	Tumour	Inf	101.852	46.7637	91.097	133.564	66.5123	84.9726	67.8038	133.273	148.887	229.82	6.95634	291.817	32.5551	66.9923	0	89.1073	BRAC4002.3c_MRTX	BRAC4002.3c_ROI3_MRTX.t1	19_MRTX	Tumour
0	0.205709	0.0504809	0.0115056	0.26112	0.165497	0	0.0872828	0	0	0	0.527479	0.534019	0.216279	0	0	0	0	0.0800943	0.0358454	0	0	0.0857382	0	0.138462	27165	291.713	1865.8	27165	108	15.5113	47.108	1	BRAC4002.3c_ROI3_MRTX.csv	MRTX	28	BRAC4002.3c_ROI3_MRTX.	11	11_MRTX	11_BRAC4002.3c_ROI3_MRTX.	28	28_Type2_macrophages	Macrophages type 2	Inf	67.0157	89.0118	92.2787	120.197	262.354	192.414	66.6969	211.605	96.144	217.341	0	137.023	166.322	293.433	23.1822	19.7855	BRAC4002.3c_MRTX	BRAC4002.3c_ROI3_MRTX.t1	19_MRTX	Tumour
0	0.100264	0.0639808	0.0671678	0.361488	0.118085	0.0758116	0.316984	0	0.0335097	0	0.203648	0.164715	0.227614	0	0	0	0	0.21587	0.219723	0	0	0.0270555	0	0.255702	27166	371.892	1864.43	27166	37	8.5295	26.21	1	BRAC4002.3c_ROI3_MRTX.csv	MRTX	29	BRAC4002.3c_ROI3_MRTX.	11	11_MRTX	11_BRAC4002.3c_ROI3_MRTX.	29	Tumour_metacluster	Tumour	Inf	80.9768	12.6759	31.1538	55.7982	216.17	122.169	29.8604	192.181	62.7249	191.636	10.0099	59.1322	120.021	228.386	0	33.4291	BRAC4002.3c_MRTX	BRAC4002.3c_ROI3_MRTX.t1	19_MRTX	Tumour
0	0.132492	0	0	0.327394	0.100312	0	0.10714	0	0	0	0.400205	0.385669	0.0636181	0	0	0	0	0.0949356	0.165015	0	0.0630116	0.0607781	0	0.524816	27167	634.653	1865.88	27167	49	8.50368	29.656	1	BRAC4002.3c_ROI3_MRTX.csv	MRTX	29	BRAC4002.3c_ROI3_MRTX.	11	11_MRTX	11_BRAC4002.3c_ROI3_MRTX.	29	Tumour_metacluster	Tumour	Inf	54.6502	48.6831	124.336	175.581	106.286	40.2381	7.03204	173.433	80.7251	108.936	9.42387	208.098	183.861	108.757	0	38.1974	BRAC4002.3c_MRTX	BRAC4002.3c_ROI3_MRTX.t1	19_MRTX	Tumour
0	0.253132	0.133277	0.0796938	0.482453	0.210613	0	0.226986	0	0	0	0.292945	0.277924	0.224779	0	0	0	0	0.184188	0.167893	0	0	0.113647	0	0.196137	27168	761.206	1865.27	27168	73	12.3422	35.108	1	BRAC4002.3c_ROI3_MRTX.csv	MRTX	28	BRAC4002.3c_ROI3_MRTX.	11	11_MRTX	11_BRAC4002.3c_ROI3_MRTX.	28	28_Type2_macrophages	Macrophages type 2	Inf	144.34	83.4617	87.6397	108.583	27.0955	111.413	21.2421	134.844	48.878	125.07	0	334.36	192.733	89.0232	10.2594	41.9348	BRAC4002.3c_MRTX	BRAC4002.3c_ROI3_MRTX.t1	19_MRTX	Tumour
0	0.167823	0.0876205	0.035503	0.333035	0.0780203	0	0.0886707	0	0	0	0.342505	0.332452	0.0611555	0	0	0	0	0.0815434	0.136501	0	0	0	0	0.0758288	27169	986.857	1865.8	27169	35	7.38844	22.14	1	BRAC4002.3c_ROI3_MRTX.csv	MRTX	32	BRAC4002.3c_ROI3_MRTX.	11	11_MRTX	11_BRAC4002.3c_ROI3_MRTX.	32	Tumour_metacluster	Tumour	Inf	67.2724	40.8976	120.084	86.3943	103.157	81.2247	21.0588	218.267	46.6409	29.2711	12.8584	296.193	57.0458	45.0576	0	17.7573	BRAC4002.3c_MRTX	BRAC4002.3c_ROI3_MRTX.t1	19_MRTX	Tumour
0	0.151331	0.142093	0	0.503825	0.197748	0	0.104693	0	0	0	0.30385	0.25752	0.100189	0	0	0	0	0.0523211	0.0893377	0	0	0.0211761	0	0.0831925	27170	1160.74	1865.8	27170	39	8.11203	24.21	1	BRAC4002.3c_ROI3_MRTX.csv	MRTX	28	BRAC4002.3c_ROI3_MRTX.	11	11_MRTX	11_BRAC4002.3c_ROI3_MRTX.	28	28_Type2_macrophages	Macrophages type 2	Inf	26.4316	93.746	79.8395	75.9405	122.051	67.0988	25.1479	232.492	55.2141	79.8653	0	187.008	67.6813	123.949	6.89712	27.1154	BRAC4002.3c_MRTX	BRAC4002.3c_ROI3_MRTX.t1	19_MRTX	Tumour
0	0.0164674	0.0941536	0	0.266087	0.149853	0.00826482	0.0467359	0	0	0	0.318946	0.292582	0.126819	0	0	0	0	0.129333	0.0910086	0	0	0.0392991	0	0.0793384	27171	1400.19	1866.12	27171	64	10.8126	32.624	1	BRAC4002.3c_ROI3_MRTX.csv	MRTX	32	BRAC4002.3c_ROI3_MRTX.	11	11_MRTX	11_BRAC4002.3c_ROI3_MRTX.	32	Tumour_metacluster	Tumour	Inf	19.1574	20.0841	68.842	67.4094	122.682	41.9229	40.5384	126.198	59.564	191.458	14.9861	247.336	140.252	45.1635	0	30.5801	BRAC4002.3c_MRTX	BRAC4002.3c_ROI3_MRTX.t1	19_MRTX	Tumour
0	0.023381	0.0447597	0.0313262	0.221265	0.268342	0.0899764	0.242224	0	0	0	0.288587	0.300229	0.458515	0	0	0	0	0.304287	0.151569	0	0	0.181493	0	0.047059	27172	1526.7	1866.68	27172	119	13.4068	41.21	1	BRAC4002.3c_ROI3_MRTX.csv	MRTX	28	BRAC4002.3c_ROI3_MRTX.	11	11_MRTX	11_BRAC4002.3c_ROI3_MRTX.	28	28_Type2_macrophages	Macrophages type 2	Inf	85.1486	32.2304	89.6671	145.646	52.3502	86.2931	86.0162	129.668	149.691	220.983	0	286.104	14.5916	84.6562	9.43296	99.75	BRAC4002.3c_MRTX	BRAC4002.3c_ROI3_MRTX.t1	19_MRTX	Tumour
0	0.0237806	0.275218	0	0.459753	0.500736	0.0135628	0.19032	0	0	0	0.179182	0.154946	0.514575	0	0	0	0	0.586135	0.110093	0	0	0.128661	0	0.0642246	27173	1564.23	1866.44	27173	39	8.3798	25.382	1	BRAC4002.3c_ROI3_MRTX.csv	MRTX	16	BRAC4002.3c_ROI3_MRTX.	11	11_MRTX	11_BRAC4002.3c_ROI3_MRTX.	16	16_Type2_macrophages	Macrophages type 2	Inf	56.5307	27.2404	59.6186	108.911	34.1278	62.5299	123.55	127.189	143.194	203.885	0	280.883	24.5277	94.7356	19.937	100.106	BRAC4002.3c_MRTX	BRAC4002.3c_ROI3_MRTX.t1	19_MRTX	Tumour
0	0.0681945	0.0609229	0.160032	0.236409	0.300938	0.220042	0.123201	0	0	0	0.315865	0.350612	0.400963	0	0	0	0	0.39636	0.201199	0	0.0454054	0.101393	0	0.045948	27174	1577.65	1865.32	27174	68	11.8116	33.038	1	BRAC4002.3c_ROI3_MRTX.csv	MRTX	16	BRAC4002.3c_ROI3_MRTX.	11	11_MRTX	11_BRAC4002.3c_ROI3_MRTX.	16	16_Type2_macrophages	Macrophages type 2	Inf	50.2132	35.2271	49.4096	96.205	34.8775	51.3111	136.982	127.964	138.161	198.168	0	281.24	37.9019	90.984	21.9575	100.391	BRAC4002.3c_MRTX	BRAC4002.3c_ROI3_MRTX.t1	19_MRTX	Tumour
0	0.0403237	0.254585	0.0540263	0.330312	0.718295	0.0574944	0.240389	0	0	0.327354	0.267707	0.290279	0.406837	0	0	0	0	0.452964	0.154164	0	0	0.207827	0	0.0372413	27175	1620.09	1865.26	27175	46	9.4707	27.968	1	BRAC4002.3c_ROI3_MRTX.csv	MRTX	16	BRAC4002.3c_ROI3_MRTX.	11	11_MRTX	11_BRAC4002.3c_ROI3_MRTX.	16	16_Type2_macrophages	Macrophages type 2	Inf	15.1616	35.6705	39.462	56.6059	63.1052	34.72	179.417	142.275	96.275	188.866	0	283.128	73.7087	95.246	26.2354	83.0546	BRAC4002.3c_MRTX	BRAC4002.3c_ROI3_MRTX.t1	19_MRTX	Tumour
0	0.0654667	0.1152	0.0438566	0.459721	0.282027	0.0186688	0.11458	0.072879	0.0229218	0.0354313	0.387518	0.390518	0.147161	0	0	0	0	0.151964	0.18694	0	0	0.0924501	0	0.119436	27176	438.941	1867.51	27176	85	12.6426	41.866	1	BRAC4002.3c_ROI3_MRTX.csv	MRTX	28	BRAC4002.3c_ROI3_MRTX.	11	11_MRTX	11_BRAC4002.3c_ROI3_MRTX.	28	28_Type2_macrophages	Macrophages type 2	Inf	100.459	8.83808	69.2875	62.5768	199.425	83.4335	31.8513	149.142	94.0786	198.544	0	20.7614	118.964	184.299	11.8361	17.3984	BRAC4002.3c_MRTX	BRAC4002.3c_ROI3_MRTX.t1	19_MRTX	Tumour
0	0.0993691	0.0211365	0.0443787	0.423157	0.593723	0.075564	0.233249	0	0	0	0.396812	0.396734	0.326684	0	0	0	0	0.449021	0.0829565	0	0	0.110831	0	0.277753	27177	467.536	1867.89	27177	28	6.8832	19.898	1	BRAC4002.3c_ROI3_MRTX.csv	MRTX	16	BRAC4002.3c_ROI3_MRTX.	11	11_MRTX	11_BRAC4002.3c_ROI3_MRTX.	16	16_Type2_macrophages	Macrophages type 2	Inf	78.8321	33.887	95.453	83.0918	197.93	78.4819	23.2483	137.699	117.457	198.264	0	43.5274	128.722	166.855	17.7077	34.6707	BRAC4002.3c_MRTX	BRAC4002.3c_ROI3_MRTX.t1	19_MRTX	Tumour
0	0.019396	0.067442	0.0350029	0.307563	0.158272	0	0.0897696	0	0	0.174812	0.309993	0.306129	0.0697025	0	0	0	0	0.0765756	0.0752203	0	0	0.0116319	0	0.106383	27178	514.887	1866.93	27178	71	11.5928	36.624	1	BRAC4002.3c_ROI3_MRTX.csv	MRTX	1	BRAC4002.3c_ROI3_MRTX.	11	11_MRTX	11_BRAC4002.3c_ROI3_MRTX.	1	Tumour_metacluster	Tumour	Inf	59.8242	54.948	140.491	123.644	199.54	90.4287	34.8993	132.453	122.773	165.968	13.1822	89.2737	154.259	135.013	0	47.7821	BRAC4002.3c_MRTX	BRAC4002.3c_ROI3_MRTX.t1	19_MRTX	Tumour
0	0.149464	0.0672526	0.0141205	0.357126	0.112087	0.0120216	0.134767	0	0	0	0.307363	0.320661	0.13945	0	0	0	0	0.100655	0.11128	0	0.035086	0.0473509	0	0.32246	27179	627.25	1868.02	27179	88	11.8886	41.452	1	BRAC4002.3c_ROI3_MRTX.csv	MRTX	29	BRAC4002.3c_ROI3_MRTX.	11	11_MRTX	11_BRAC4002.3c_ROI3_MRTX.	29	Tumour_metacluster	Tumour	Inf	52.0597	42.0464	123.616	180.239	113.33	37.7864	14.3173	176.242	76.7912	107.502	11.4958	200.536	180.969	104.711	0	39.4537	BRAC4002.3c_MRTX	BRAC4002.3c_ROI3_MRTX.t1	19_MRTX	Tumour
0	0.0970233	0.156368	0.0349046	0.275259	0.110409	0	0.0972355	0	0	0	0.390208	0.354189	0.0809465	0	0	0	0	0.0945576	0.131334	0	0.0520377	0.150017	0	0.0751341	27180	781.067	1869.48	27180	178	21.8918	74.076	1	BRAC4002.3c_ROI3_MRTX.csv	MRTX	32	BRAC4002.3c_ROI3_MRTX.	11	11_MRTX	11_BRAC4002.3c_ROI3_MRTX.	32	Tumour_metacluster	Tumour	Inf	153.475	66.1654	75.8347	103.921	43.1272	98.311	21.3191	134.494	45.1178	104.814	15.6922	353.983	174.783	69.5521	0	52.3465	BRAC4002.3c_MRTX	BRAC4002.3c_ROI3_MRTX.t1	19_MRTX	Tumour
0	0.454473	0.222473	0.0326499	0.491557	0.303238	0.0468688	0.223545	0	0.0246627	0	0.400545	0.351418	0.395685	0	0	0	0	0.365027	0.296139	0	0.0781663	0.665098	0	0.259684	27181	829.468	1867.71	27181	79	13.8552	37.694	1	BRAC4002.3c_ROI3_MRTX.csv	MRTX	18	BRAC4002.3c_ROI3_MRTX.	11	11_MRTX	11_BRAC4002.3c_ROI3_MRTX.	18	Tumour_metacluster	Tumour	Inf	142.304	28.0513	78.3463	100.534	75.3644	68.7722	24.5115	155.985	44.2986	57.6853	14.4012	378.179	143.534	38.945	0	94.0989	BRAC4002.3c_MRTX	BRAC4002.3c_ROI3_MRTX.t1	19_MRTX	Tumour
0	0.191913	0.0356118	0	0.281559	0.171645	0	0.024937	0	0	0	0.487893	0.421828	0.0406335	0	0	0	0	0.0872766	0.149824	0	0	0	0	0.699979	27182	1007.91	1866.09	27182	35	7.50243	24.21	1	BRAC4002.3c_ROI3_MRTX.csv	MRTX	23	BRAC4002.3c_ROI3_MRTX.	11	11_MRTX	11_BRAC4002.3c_ROI3_MRTX.	23	23_Fibroblasts_CAFs	Fibroblasts	Inf	51.6465	26.9603	134.321	70.8888	121	64.9765	0	233.318	60.1377	48.5929	7.51748	279.326	52.2134	27.597	4.92115	26.7426	BRAC4002.3c_MRTX	BRAC4002.3c_ROI3_MRTX.t1	19_MRTX	Tumour
0	0.156602	0.0622144	0.0256207	0.515637	0.270938	0.164253	0.736242	0	0	0	0.314073	0.303165	0.484684	0	0	0	0	0.237549	0.201366	0	0	0.325342	0	0.119679	27183	1035.95	1868.04	27183	97	14.5481	48.764	1	BRAC4002.3c_ROI3_MRTX.csv	MRTX	27	BRAC4002.3c_ROI3_MRTX.	11	11_MRTX	11_BRAC4002.3c_ROI3_MRTX.	27B	27B_Type2_macrophages	Macrophages type 2	Inf	24.3369	28.6283	150.175	57.6412	144.099	50.8171	10.9675	255.676	36.4761	29.4857	0	256.764	47.251	22.6529	14.1306	31.7781	BRAC4002.3c_MRTX	BRAC4002.3c_ROI3_MRTX.t1	19_MRTX	Tumour
0	0.0206099	0.0131516	0	0.252368	0.182415	0.0470176	0.0412049	0	0	0	0.175534	0.207397	0.0736625	0	0	0	0	0.19084	0.077426	0	0	0	0	0.936437	27184	1440.69	1867.87	27184	45	9.22161	24.968	1	BRAC4002.3c_ROI3_MRTX.csv	MRTX	23	BRAC4002.3c_ROI3_MRTX.	11	11_MRTX	11_BRAC4002.3c_ROI3_MRTX.	23	23_Fibroblasts_CAFs	Fibroblasts	Inf	43.7513	13.8778	89.0974	83.9733	130.467	71.8622	0	145.677	89.3198	214.077	7.34835	276.329	99.7138	12.5201	10.8188	64.9853	BRAC4002.3c_MRTX	BRAC4002.3c_ROI3_MRTX.t1	19_MRTX	Tumour
0	0	0.0412899	0.0577956	0.159193	0.278652	0	0.0662936	0	0	0	0.308961	0.273041	0.283132	0	0	0	0	0.209869	0.144867	0	0	0.159179	0	0.106616	27185	1517.63	1865.81	27185	43	9.54948	28.382	1	BRAC4002.3c_ROI3_MRTX.csv	MRTX	28	BRAC4002.3c_ROI3_MRTX.	11	11_MRTX	11_BRAC4002.3c_ROI3_MRTX.	28	28_Type2_macrophages	Macrophages type 2	Inf	93.4578	39.1746	89.739	141.859	59.0012	84.9702	76.9664	130.981	153.476	225.082	0	288.985	23.4965	75.8755	8.18437	94.3052	BRAC4002.3c_MRTX	BRAC4002.3c_ROI3_MRTX.t1	19_MRTX	Tumour
0	0.015204	0.106428	0.0101853	0.259824	0.312004	0.0587282	0.13063	0	0	0	0.299487	0.28448	0.344858	0	0	0	0	0.401703	0.189238	0	0	0.140824	0	0.14837	27186	1551.99	1868.05	27186	122	15.0321	48.108	1	BRAC4002.3c_ROI3_MRTX.csv	MRTX	28	BRAC4002.3c_ROI3_MRTX.	11	11_MRTX	11_BRAC4002.3c_ROI3_MRTX.	28	28_Type2_macrophages	Macrophages type 2	Inf	63.8436	23.9616	70.2448	120.526	38.4189	73.7255	111.303	128.321	142.757	210.262	0	280.527	12.2918	100.188	7.85807	100.837	BRAC4002.3c_MRTX	BRAC4002.3c_ROI3_MRTX.t1	19_MRTX	Tumour
0	0.017499	0.0712285	0.117227	0.222989	0.382518	0	0.274334	0.0166596	0.0757507	0	0.22142	0.213672	0.552932	0	0	0	0	0.408897	0.159035	0	0	0.171643	0	0.177285	27187	1605.55	1866.11	27187	53	10.1484	32.624	1	BRAC4002.3c_ROI3_MRTX.csv	MRTX	16	BRAC4002.3c_ROI3_MRTX.	11	11_MRTX	11_BRAC4002.3c_ROI3_MRTX.	16	16_Type2_macrophages	Macrophages type 2	Inf	24.4098	34.5533	38.9641	69.4888	51.811	36.6979	164.867	136.824	110.721	191.861	0	280.935	65.4827	92.4374	13.9211	97.3886	BRAC4002.3c_MRTX	BRAC4002.3c_ROI3_MRTX.t1	19_MRTX	Tumour
0	0	0.127673	0	0.000791502	0.0389538	0	0	0	0	0	0	0	0	0	0	0	0	0	0.00790062	0	0	0	0	0	27188	2568.31	1858.16	27188	147	41.5249	102.7	1	BRAC4002.3c_ROI3_MRTX.csv	MRTX	7	BRAC4002.3c_ROI3_MRTX.	11	11_MRTX	11_BRAC4002.3c_ROI3_MRTX.	7	Unclassified	Unclassified	Inf	111.464	105.561	169.11	234.2	196.83	224.916	210.615	384.551	109.076	118.371	198.316	318.779	320.812	164.734	110.558	0	BRAC4002.3c_MRTX	BRAC4002.3c_ROI3_MRTX.t2	20_MRTX	Normal
0	0.117903	0.0834843	0	0.288322	0.236741	0	0.154663	0	0	0	0.553041	0.551235	0.261496	0	0	0	0	0.156957	0.118002	0	0.0330221	0.0891311	0	0.192606	27189	257.294	1869.73	27189	187	18.106	65.592	1	BRAC4002.3c_ROI3_MRTX.csv	MRTX	29	BRAC4002.3c_ROI3_MRTX.	11	11_MRTX	11_BRAC4002.3c_ROI3_MRTX.	29	Tumour_metacluster	Tumour	Inf	89.3172	123.134	106.357	153.617	289.115	224.118	80.3499	203.574	122.779	238.732	10.6756	170.785	194.924	325.072	0	16.1398	BRAC4002.3c_MRTX	BRAC4002.3c_ROI3_MRTX.t1	19_MRTX	Tumour
0	0.272825	0.0450042	0	0.331091	0.169869	0	0.168212	0	0	0	0.352325	0.314049	0.15436	0	0	0	0	0.136401	0.141273	0	0	0.00944388	0	0.721444	27190	641.547	1867.26	27190	53	9.10728	29.382	1	BRAC4002.3c_ROI3_MRTX.csv	MRTX	23	BRAC4002.3c_ROI3_MRTX.	11	11_MRTX	11_BRAC4002.3c_ROI3_MRTX.	23	23_Fibroblasts_CAFs	Fibroblasts	Inf	54.6082	52.9655	121.778	169.304	99.2625	45.9414	0	168.017	81.7052	107.356	9.67223	214.847	183.459	109.701	7.03204	41.5376	BRAC4002.3c_MRTX	BRAC4002.3c_ROI3_MRTX.t1	19_MRTX	Tumour
0	0.115931	0.220813	0	0.340789	0.312273	0	0.13916	0	0	0	0.296901	0.281704	0.12866	0	0	0	0	0.220237	0.0952428	0	0	0.110116	0	0.191994	27191	741.875	1868.1	27191	80	13.3322	39.28	1	BRAC4002.3c_ROI3_MRTX.csv	MRTX	18	BRAC4002.3c_ROI3_MRTX.	11	11_MRTX	11_BRAC4002.3c_ROI3_MRTX.	18	Tumour_metacluster	Tumour	Inf	125.473	67.3521	86.7321	109.744	13.8725	123.258	35.5057	131.16	63.8163	143.889	9.90815	314.902	205.441	105.659	0	29.3436	BRAC4002.3c_MRTX	BRAC4002.3c_ROI3_MRTX.t1	19_MRTX	Tumour
0	0.244179	0.183879	0.038352	0.323414	0.113652	0.00974587	0.29366	0.00570989	0	0	0.428268	0.426225	0.0792535	0	0	0	0	0.122451	0.12182	0.0839805	0.0392732	0.182522	0	0.0788095	27192	896.562	1868.42	27192	162	16.8175	53.35	1	BRAC4002.3c_ROI3_MRTX.csv	MRTX	32	BRAC4002.3c_ROI3_MRTX.	11	11_MRTX	11_BRAC4002.3c_ROI3_MRTX.	32	Tumour_metacluster	Tumour	Inf	124.476	58.3766	90.7794	87.9664	46.6587	77.7789	28.3621	172.585	23.5735	19.0991	13.0845	345.396	117.575	66.5671	0	36.2064	BRAC4002.3c_MRTX	BRAC4002.3c_ROI3_MRTX.t1	19_MRTX	Tumour
0	0.2179	0.160591	0	0.312169	0.138846	0.0137389	0.104666	0	0	0	0.409561	0.349725	0.136891	0	0	0	0	0.137185	0.126492	0	0	0.159421	0	0.430803	27193	912.182	1868.23	27193	77	11.5758	32.624	1	BRAC4002.3c_ROI3_MRTX.csv	MRTX	29	BRAC4002.3c_ROI3_MRTX.	11	11_MRTX	11_BRAC4002.3c_ROI3_MRTX.	29	Tumour_metacluster	Tumour	Inf	111.337	55.2332	89.9683	92.4091	51.1983	87.1969	32.246	178.308	24.4964	31.2696	13.9047	338.893	111.308	80.1718	0	21.5884	BRAC4002.3c_MRTX	BRAC4002.3c_ROI3_MRTX.t1	19_MRTX	Tumour
0	0.241637	0.0834322	0	0.52423	0.268754	0.00592366	0.263109	0	0	0	0.251949	0.29256	0.156536	0	0	0	0	0.342435	0.077273	0	0	0.108538	0	0.0563557	27194	1088.93	1868.98	27194	46	8.85064	27.382	1	BRAC4002.3c_ROI3_MRTX.csv	MRTX	28	BRAC4002.3c_ROI3_MRTX.	11	11_MRTX	11_BRAC4002.3c_ROI3_MRTX.	28	28_Type2_macrophages	Macrophages type 2	Inf	30.5665	33.9149	133.081	64.0882	156.554	38.5094	28.7894	297.71	34.4068	25.643	0	219.826	76.5329	65.0247	6.63541	58.9148	BRAC4002.3c_MRTX	BRAC4002.3c_ROI3_MRTX.t1	19_MRTX	Tumour
0	0.134204	0.0511606	0.0192652	0.437033	0.232915	0.00410037	0.119825	0	0	0	0.278683	0.239128	0.251673	0	0	0	0	0.228725	0.0555187	0	0.0217588	0.128042	0	0.577095	27195	1138.91	1867.52	27195	129	14.2399	50.35	1	BRAC4002.3c_ROI3_MRTX.csv	MRTX	29	BRAC4002.3c_ROI3_MRTX.	11	11_MRTX	11_BRAC4002.3c_ROI3_MRTX.	29	Tumour_metacluster	Tumour	Inf	48.3365	80.0851	93.994	84.425	128.654	50.4237	20.5802	252.304	58.6869	68.5141	9.16615	194.102	67.3647	113.033	0	22.5101	BRAC4002.3c_MRTX	BRAC4002.3c_ROI3_MRTX.t1	19_MRTX	Tumour
0	0	0.101455	0	0.667733	0.171645	0	0.0964301	0	0	0	0.341303	0.343681	0.0782914	0	0	0	0	0.0957214	0.0331826	0	0	0.0253838	0	0.0908462	27196	1236.03	1867.91	27196	35	7.82022	23.312	1	BRAC4002.3c_ROI3_MRTX.csv	MRTX	5	BRAC4002.3c_ROI3_MRTX.	11	11_MRTX	11_BRAC4002.3c_ROI3_MRTX.	5	Tumour_metacluster	Tumour	Inf	46.7769	64.774	79.5815	87.2767	58.2236	138.261	15.0997	173.758	31.2758	91.0658	11.1591	173.636	104.731	93.2405	0	47.7127	BRAC4002.3c_MRTX	BRAC4002.3c_ROI3_MRTX.t1	19_MRTX	Tumour
0	0.0989275	0.122131	0.0248521	0.334891	0.0837418	0.0493685	0.199357	0	0	0	0.395361	0.36952	0.305073	0	0	0	0	0.103784	0.0742586	0	0.0205838	0.0594792	0	0.235119	27197	1247.19	1867.76	27197	150	19.4135	54.108	1	BRAC4002.3c_ROI3_MRTX.csv	MRTX	28	BRAC4002.3c_ROI3_MRTX.	11	11_MRTX	11_BRAC4002.3c_ROI3_MRTX.	28	28_Type2_macrophages	Macrophages type 2	Inf	55.3437	64.6525	85.0036	85.0025	49.7284	131.486	15.2076	165.852	40.6789	97.312	0	174.82	113.761	92.648	11.1591	43.5603	BRAC4002.3c_MRTX	BRAC4002.3c_ROI3_MRTX.t1	19_MRTX	Tumour
0	0.0954723	0.130154	0	0.249994	0.300938	0.0155573	0.152893	0	0	0	0.303373	0.234404	0.351741	0	0	0	0	0.163078	0.0256189	0	0	0.2648	0	0.405039	27198	1283.56	1865.79	27198	68	13.2202	36.866	1	BRAC4002.3c_ROI3_MRTX.csv	MRTX	29	BRAC4002.3c_ROI3_MRTX.	11	11_MRTX	11_BRAC4002.3c_ROI3_MRTX.	29	Tumour_metacluster	Tumour	Inf	68.3	31.3767	107.977	86.2214	33.3591	96.2484	10.9633	141.888	75.1696	121.705	17.3761	184.792	141.553	98.418	0	7.90241	BRAC4002.3c_MRTX	BRAC4002.3c_ROI3_MRTX.t1	19_MRTX	Tumour
0	0.0215685	0.131586	0	0.299364	0.143752	0	0.0608055	0	0	0	0.187837	0.195475	0.0841878	0	0	0	0	0.201798	0.0540182	0	0	0.0765339	0	0.0783209	27199	1411.95	1870.35	27199	43	9.60724	25.968	1	BRAC4002.3c_ROI3_MRTX.csv	MRTX	32	BRAC4002.3c_ROI3_MRTX.	11	11_MRTX	11_BRAC4002.3c_ROI3_MRTX.	32	Tumour_metacluster	Tumour	Inf	25.2387	30.9449	69.7307	73.8187	135.157	51.9539	28.843	134.288	69.9001	200.682	9.92387	252.908	128.377	32.6705	0	41.7806	BRAC4002.3c_MRTX	BRAC4002.3c_ROI3_MRTX.t1	19_MRTX	Tumour
0	0.00883281	0.0910365	0.0236687	0.286764	0.115454	0.0201504	0.0805368	0	0	0	0.236319	0.257016	0.140063	0	0	0	0	0.216532	0.0568964	0	0	0.113452	0	0.0715646	27200	1417.74	1868.08	27200	105	14.9305	48.694	1	BRAC4002.3c_ROI3_MRTX.csv	MRTX	32	BRAC4002.3c_ROI3_MRTX.	11	11_MRTX	11_BRAC4002.3c_ROI3_MRTX.	32	Tumour_metacluster	Tumour	Inf	26.1317	34.2732	74.6293	73.4215	140.129	54.0526	22.947	134.563	72.0247	201.597	13.2559	258.722	122.638	28.1016	0	44.9081	BRAC4002.3c_MRTX	BRAC4002.3c_ROI3_MRTX.t1	19_MRTX	Tumour
0	0.0403237	0.0935688	0.0810394	0.236228	0.40457	0	0.25183	0	0	0	0.167603	0.164576	0.309012	0	0	0	0	0.336864	0.275046	0	0	0.202386	0	0.155102	27201	1469.33	1868.37	27201	46	9.08319	28.038	1	BRAC4002.3c_ROI3_MRTX.csv	MRTX	28	BRAC4002.3c_ROI3_MRTX.	11	11_MRTX	11_BRAC4002.3c_ROI3_MRTX.	28	28_Type2_macrophages	Macrophages type 2	Inf	70.4282	20.731	110.344	103.473	103.379	97.4634	28.6414	153.52	114.093	232.476	0	298.878	71.083	28.7324	17.9373	70.787	BRAC4002.3c_MRTX	BRAC4002.3c_ROI3_MRTX.t1	19_MRTX	Tumour
0	0.0715009	0.0522196	0.109642	0.227776	0.310795	0.0619935	0.0841174	0.027206	0	0.0885781	0.184498	0.232076	0.357762	0	0	0	0	0.29565	0.31519	0	0	0.128076	0	0.343441	27202	1544.29	1866.47	27202	34	7.73252	24.312	1	BRAC4002.3c_ROI3_MRTX.csv	MRTX	29	BRAC4002.3c_ROI3_MRTX.	11	11_MRTX	11_BRAC4002.3c_ROI3_MRTX.	29	Tumour_metacluster	Tumour	Inf	70.7594	25.3366	75.8204	128.384	40.5512	79.7467	103.614	127.045	145.573	212.228	7.85807	283.144	6.73231	101.89	0	104.52	BRAC4002.3c_MRTX	BRAC4002.3c_ROI3_MRTX.t1	19_MRTX	Tumour
0	0.0275479	0.0292981	0	0.202209	0.284787	0.0381674	0.131273	0	0	0	0.277189	0.303871	0.342138	0	0	0	0	0.295181	0.228759	0	0	0.0939105	0	0.086895	27203	1631.68	1868.44	27203	101	13.5181	41.28	1	BRAC4002.3c_ROI3_MRTX.csv	MRTX	28	BRAC4002.3c_ROI3_MRTX.	11	11_MRTX	11_BRAC4002.3c_ROI3_MRTX.	28	28_Type2_macrophages	Macrophages type 2	Inf	12.0312	43.6778	46.8465	44.9381	74.7307	40.8901	190.995	150.788	85.6852	191.107	0	281.593	69.6906	102.474	36.1741	71.155	BRAC4002.3c_MRTX	BRAC4002.3c_ROI3_MRTX.t1	19_MRTX	Tumour
0	0.0128812	0.115824	0.0517752	0.298835	0.702905	0	0.241896	0	0.0270604	0	0.352475	0.371443	0.503836	0	0	0	0	0.434317	0.216539	0	0	0.183526	0	0.0406465	27204	1643.22	1868.53	27204	72	10.4588	34.14	1	BRAC4002.3c_ROI3_MRTX.csv	MRTX	16	BRAC4002.3c_ROI3_MRTX.	11	11_MRTX	11_BRAC4002.3c_ROI3_MRTX.	16	16_Type2_macrophages	Macrophages type 2	Inf	16.7953	50.9052	53.4189	35.4895	85.0584	46.7172	200.998	157.185	74.6141	190.985	0	283.574	70.6253	107.831	34.8267	59.6906	BRAC4002.3c_MRTX	BRAC4002.3c_ROI3_MRTX.t1	19_MRTX	Tumour
0	0.127296	0.0889668	0.0730944	0.38794	0.107087	0	0.0709149	0	0	0	0.572165	0.586999	0.0821785	0	0	0	0	0.0857893	0.0907444	0	0.121081	0.0161935	0	0.126345	27205	247.726	1868.69	27205	51	10.8545	30.382	1	BRAC4002.3c_ROI3_MRTX.csv	MRTX	32	BRAC4002.3c_ROI3_MRTX.	11	11_MRTX	11_BRAC4002.3c_ROI3_MRTX.	32	Tumour_metacluster	Tumour	Inf	95.3572	132.734	109.232	162.31	295.405	231.054	84.4964	200.258	131.78	243.509	9.30457	180.408	191.682	332.957	0	25.7477	BRAC4002.3c_MRTX	BRAC4002.3c_ROI3_MRTX.t1	19_MRTX	Tumour
0	0	0.0493186	0.10355	0.393468	0.243419	0	0.601164	0	0	0	0.255238	0.221826	0.42338	0	0	0	0	0.317075	0.131976	0	0	0.0688223	0	0.0868807	27206	316.444	1869.36	27206	36	7.9125	22.796	1	BRAC4002.3c_ROI3_MRTX.csv	MRTX	16	BRAC4002.3c_ROI3_MRTX.	11	11_MRTX	11_BRAC4002.3c_ROI3_MRTX.	16	16_Type2_macrophages	Macrophages type 2	Inf	65.2768	64.0724	71.2941	99.8961	249.429	171.63	45.9009	226.096	75.8944	210.151	0	112.036	152.071	274.791	13.1468	25.2657	BRAC4002.3c_MRTX	BRAC4002.3c_ROI3_MRTX.t1	19_MRTX	Tumour
0	0.0414218	0.0397362	0.0561129	0.491478	0.286159	0.0208478	0.147645	0	0	0.0393681	0.420889	0.39389	0.414554	0	0	0	0	0.190215	0.117255	0	0.0201802	0.0899638	0	0.152068	27207	325.627	1868.52	27207	153	17.7381	51.35	1	BRAC4002.3c_ROI3_MRTX.csv	MRTX	28	BRAC4002.3c_ROI3_MRTX.	11	11_MRTX	11_BRAC4002.3c_ROI3_MRTX.	28	28_Type2_macrophages	Macrophages type 2	Inf	64.8802	54.9916	63.0205	91.7114	243.332	163.148	38.4535	225.084	70.9419	206.136	0	103.078	145.761	266.844	13.7269	17.4466	BRAC4002.3c_MRTX	BRAC4002.3c_ROI3_MRTX.t1	19_MRTX	Tumour
0	0.189801	0.0568729	0	0.324541	0.221268	0.0588452	0.0770474	0	0	0	0.404342	0.386319	0.267039	0	0	0	0	0.132815	0.137762	0	0	0.175013	0	0.281472	27208	339.342	1867.94	27208	73	12.5247	35.038	1	BRAC4002.3c_ROI3_MRTX.csv	MRTX	29	BRAC4002.3c_ROI3_MRTX.	11	11_MRTX	11_BRAC4002.3c_ROI3_MRTX.	29	Tumour_metacluster	Tumour	Inf	67.3559	41.4409	51.7216	80.3436	235.188	151.001	28.7327	214.417	64.6642	201.444	10.7059	89.666	137.538	255.559	0	11.7459	BRAC4002.3c_MRTX	BRAC4002.3c_ROI3_MRTX.t1	19_MRTX	Tumour
0	0.140694	0.0642544	0.02287	0.366714	0.190525	0	0.08511	0	0	0.0369528	0.329613	0.3394	0.109591	0	0	0	0	0.0521703	0.04912	0	0	0.0362344	0	0.217203	27209	681.982	1867.67	27209	163	19.7172	53.522	1	BRAC4002.3c_ROI3_MRTX.csv	MRTX	28	BRAC4002.3c_ROI3_MRTX.	11	11_MRTX	11_BRAC4002.3c_ROI3_MRTX.	28	28_Type2_macrophages	Macrophages type 2	Inf	75.4687	51.8289	97.3426	139.743	59.4608	80.1329	29.1216	146.096	94.0469	114.465	0	255.14	193.68	129.426	9.21503	37.7993	BRAC4002.3c_MRTX	BRAC4002.3c_ROI3_MRTX.t1	19_MRTX	Tumour
0	0.0590955	0.0589459	0.0192652	0.387918	0.150487	0	0.124595	0	0	0	0.428071	0.420073	0.159049	0	0	0	0	0.123664	0.0860744	0	0	0.0320104	0	0.110439	27210	974.395	1868.97	27210	258	22.7199	75.248	1	BRAC4002.3c_ROI3_MRTX.csv	MRTX	28	BRAC4002.3c_ROI3_MRTX.	11	11_MRTX	11_BRAC4002.3c_ROI3_MRTX.	28	28_Type2_macrophages	Macrophages type 2	Inf	68.6566	53.09	109.945	98.3917	93.1795	93.4465	33.6425	212.397	39.944	22.2714	0	304.519	65.5982	57.748	9.55616	22.6871	BRAC4002.3c_MRTX	BRAC4002.3c_ROI3_MRTX.t1	19_MRTX	Tumour
0	0.127923	0.124301	0	0.387167	0.188325	0	0.0687178	0	0	0	0.393171	0.35509	0.0542417	0	0	0	0	0.121978	0.199633	0	0.212936	0	0	0.307221	27211	1010.9	1870	27211	29	6.73755	21.14	1	BRAC4002.3c_ROI3_MRTX.csv	MRTX	29	BRAC4002.3c_ROI3_MRTX.	11	11_MRTX	11_BRAC4002.3c_ROI3_MRTX.	29	Tumour_metacluster	Tumour	Inf	49.2139	29.4272	133.898	71.9047	121.354	65.7579	4.92115	238.175	58.9036	52.7425	9.62879	274.55	47.4862	28.5906	0	22.259	BRAC4002.3c_MRTX	BRAC4002.3c_ROI3_MRTX.t1	19_MRTX	Tumour
0	0.207616	0.102363	0.0350029	0.449599	0.156756	0	0.105492	0	0	0	0.388807	0.407564	0.139658	0	0	0	0	0.129529	0.110972	0	0	0.0772819	0	0.227938	27212	1019.54	1868.8	27212	142	14.734	48.108	1	BRAC4002.3c_ROI3_MRTX.csv	MRTX	29	BRAC4002.3c_ROI3_MRTX.	11	11_MRTX	11_BRAC4002.3c_ROI3_MRTX.	29	Tumour_metacluster	Tumour	Inf	40.4947	26.7393	141.273	65.8221	129.367	59.4134	11.9412	243.715	50.6328	45.0192	10.4285	268.614	46.3887	23.3805	0	23.5385	BRAC4002.3c_MRTX	BRAC4002.3c_ROI3_MRTX.t1	19_MRTX	Tumour
0	0.270739	0.153834	0.0828403	0.509828	0.0970919	0.0235088	0.0768325	0	0	0	0.267364	0.239288	0.0754183	0	0	0	0.621332	0.0896654	0.165019	0	0	0.177687	0	0.146652	27213	1167.2	1868.22	27213	45	9.96432	29.21	1	BRAC4002.3c_ROI3_MRTX.csv	MRTX	17	BRAC4002.3c_ROI3_MRTX.	11	11_MRTX	11_BRAC4002.3c_ROI3_MRTX.	17	Tumour_metacluster	Tumour	Inf	20.3879	92.9728	79.0096	77.4093	117.948	73.9223	30.3576	228.262	48.324	80.2571	6.89712	182.57	66.2362	121.49	0	23.6864	BRAC4002.3c_MRTX	BRAC4002.3c_ROI3_MRTX.t1	19_MRTX	Tumour
0	0.122889	0.0576389	0.0119481	0.300192	0.0840218	0	0.0186935	0	0.00936708	0	0.353072	0.367433	0.0132776	0	0	0	0	0.0478646	0.0390853	0	0	0.0357347	0	0.117847	27214	1206.36	1868.27	27214	208	20.7675	66.522	1	BRAC4002.3c_ROI3_MRTX.csv	MRTX	1	BRAC4002.3c_ROI3_MRTX.	11	11_MRTX	11_BRAC4002.3c_ROI3_MRTX.	1	Tumour_metacluster	Tumour	Inf	19.7784	73.7734	71.8664	83.1931	83.8828	109.936	30.9366	196.291	19.812	79.8007	20.6038	174.014	83.309	100.94	0	19.7839	BRAC4002.3c_MRTX	BRAC4002.3c_ROI3_MRTX.t1	19_MRTX	Tumour
0	0.0512039	0.121976	0	0.234609	0.134665	0	0.031173	0	0	0	0.264397	0.269385	0.0717777	0	0	0	0	0.0676057	0.148368	0	0	0.106276	0	0.317829	27215	1290.73	1869.12	27215	73	10.8138	38.866	1	BRAC4002.3c_ROI3_MRTX.csv	MRTX	8	BRAC4002.3c_ROI3_MRTX.	11	11_MRTX	11_BRAC4002.3c_ROI3_MRTX.	8	Unclassified	Unclassified	Inf	72.7429	26.9279	107.332	91.7126	37.636	90.8546	12.5795	141.033	81.2476	129.411	22.43	184.05	140.045	104.408	7.90241	0	BRAC4002.3c_MRTX	BRAC4002.3c_ROI3_MRTX.t1	19_MRTX	Tumour
0	0	0	0.184397	0.420605	0.66199	0.234538	0.239021	0	0	0	0.242746	0.249363	0.9084	0	0	0	0	0.342785	0.259294	0	0.225651	0.14795	0	0.0251927	27216	1335.97	1869.06	27216	34	7.39734	22.484	1	BRAC4002.3c_ROI3_MRTX.csv	MRTX	16	BRAC4002.3c_ROI3_MRTX.	11	11_MRTX	11_BRAC4002.3c_ROI3_MRTX.	16	16_Type2_macrophages	Macrophages type 2	Inf	69.7782	12.5993	75.245	89.8283	65.0311	52.6962	33.3706	125.023	61.9044	167.62	0	204.561	158.315	98.8317	16.5436	32.2311	BRAC4002.3c_MRTX	BRAC4002.3c_ROI3_MRTX.t1	19_MRTX	Tumour
0	0.0591986	0.0423548	0.0264384	0.438773	0.209513	0	0.137562	0	0	0.0699031	0.1881	0.239171	0.751738	0	0	0	0	0.269983	0.0922898	0	0	0.208996	0	0.0332735	27217	1354.53	1869.68	27217	47	10.2807	26.382	1	BRAC4002.3c_ROI3_MRTX.csv	MRTX	16	BRAC4002.3c_ROI3_MRTX.	11	11_MRTX	11_BRAC4002.3c_ROI3_MRTX.	16	16_Type2_macrophages	Macrophages type 2	Inf	52.753	26.6623	66.049	80.0388	81.3327	41.976	34.6907	123.398	55.2841	179.322	0	214.655	163.44	89.2033	10.1034	37.9524	BRAC4002.3c_MRTX	BRAC4002.3c_ROI3_MRTX.t1	19_MRTX	Tumour
0	0.0197329	0.147479	0.0793152	0.230751	0.258634	0.0112542	0.0977121	0	0	0	0.22731	0.299654	0.364942	0	0	0	0	0.331947	0.248789	0	0.131386	0.274224	0	0.131161	27218	1584.11	1869	27218	47	8.48108	27.796	1	BRAC4002.3c_ROI3_MRTX.csv	MRTX	28	BRAC4002.3c_ROI3_MRTX.	11	11_MRTX	11_BRAC4002.3c_ROI3_MRTX.	28	28_Type2_macrophages	Macrophages type 2	Inf	43.2884	37.4161	48.662	89.0054	40.7605	49.5075	143.422	132.93	132.338	199.719	0	277.429	43.8813	94.0481	14.5292	96.9673	BRAC4002.3c_MRTX	BRAC4002.3c_ROI3_MRTX.t1	19_MRTX	Tumour
0	0.04012	0.0495135	0.00900438	0.215942	0.296397	0.00766592	0.199958	0	0.028237	0.0218236	0.262208	0.25573	0.359811	0	0	0	0	0.414019	0.209887	0	0	0.161492	0	0.0926096	27219	1597.98	1869.22	27219	138	22.036	62.42	1	BRAC4002.3c_ROI3_MRTX.csv	MRTX	28	BRAC4002.3c_ROI3_MRTX.	11	11_MRTX	11_BRAC4002.3c_ROI3_MRTX.	28	28_Type2_macrophages	Macrophages type 2	Inf	29.9062	38.9075	43.3777	75.6051	48.6381	42.2537	157.295	137.035	118.732	196.43	0	277.428	57.7197	94.5087	7.59232	98.7313	BRAC4002.3c_MRTX	BRAC4002.3c_ROI3_MRTX.t1	19_MRTX	Tumour
0	0	0.120597	0	0.310989	0.695596	0.141805	0.242107	0	0	0.184387	0.278558	0.299908	0.512536	0	0	0	0	0.552569	0.180457	0	0	0.269927	0	0.0392652	27220	1622.24	1871.45	27220	49	9.01211	27.312	1	BRAC4002.3c_ROI3_MRTX.csv	MRTX	16	BRAC4002.3c_ROI3_MRTX.	11	11_MRTX	11_BRAC4002.3c_ROI3_MRTX.	16	16_Type2_macrophages	Macrophages type 2	Inf	8.64376	42.2239	46.0065	52.0101	68.299	41.1558	181.591	148.754	95.581	194.798	0	277.253	67.2765	101.799	26.3102	80.2978	BRAC4002.3c_MRTX	BRAC4002.3c_ROI3_MRTX.t1	19_MRTX	Tumour
1.40658	0.177132	0.158575	0	0.110181	0.653933	0	0.065356	0	0	0	0.294432	0.353917	0.0249504	0	0	0	0	0.389765	0.220887	0	0	0.0869334	0	0.131744	27221	1679.16	1867.42	27221	38	8.27464	23.382	1	BRAC4002.3c_ROI3_MRTX.csv	MRTX	31	BRAC4002.3c_ROI3_MRTX.	11	11_MRTX	11_BRAC4002.3c_ROI3_MRTX.	31	31_Bcells	B cells	Inf	0	60.528	32.6747	25.7767	118.241	73.3117	221.434	179.417	41.0658	193.661	9.79984	293.909	50.9511	128.775	17.5101	24.912	BRAC4002.3c_MRTX	BRAC4002.3c_ROI3_MRTX.t1	19_MRTX	Tumour
0	0	0.0753713	0	0.156969	0.14906	0.00714795	0.0589725	0	0	0	0.389476	0.344858	0.149915	0	0	0	0	0.256288	0.107721	0	0	0.0984142	0	0.108428	27222	1698.78	1868	27222	74	12.1416	40.038	1	BRAC4002.3c_ROI3_MRTX.csv	MRTX	28	BRAC4002.3c_ROI3_MRTX.	11	11_MRTX	11_BRAC4002.3c_ROI3_MRTX.	28	28_Type2_macrophages	Macrophages type 2	Inf	13.0723	45.7194	16.9155	37.0635	137.257	91.0824	222.523	194.091	26.604	199.017	0	300.122	41.9931	143.524	29.3817	9.15652	BRAC4002.3c_MRTX	BRAC4002.3c_ROI3_MRTX.t1	19_MRTX	Tumour
0	0.0456121	0.0637981	0.0462967	0.27137	0.627534	0	0.368357	0	0	0	0.27535	0.257163	0.647561	0	0	0	0	0.331222	0.131255	0	0.0506159	0.0541553	0	0.0461678	27223	1720.43	1869.02	27223	61	12.3628	37.28	1	BRAC4002.3c_ROI3_MRTX.csv	MRTX	16	BRAC4002.3c_ROI3_MRTX.	11	11_MRTX	11_BRAC4002.3c_ROI3_MRTX.	16	16_Type2_macrophages	Macrophages type 2	Inf	32.8824	35.7071	18.1358	55.0685	158.489	111.535	226.08	211.439	23.2237	207.281	0	307.94	42.0723	161.223	44.6426	19.4964	BRAC4002.3c_MRTX	BRAC4002.3c_ROI3_MRTX.t1	19_MRTX	Tumour
0	0.109985	0.113812	0.0238963	0.37058	0.167566	0	0.652002	0	0	0	0.300386	0.356151	0.233023	0	0	0	0.17923	0.217063	0.153296	0	0	0.0635283	0	0.117302	27224	424.058	1870.33	27224	52	8.47407	28.382	1	BRAC4002.3c_ROI3_MRTX.csv	MRTX	27	BRAC4002.3c_ROI3_MRTX.	11	11_MRTX	11_BRAC4002.3c_ROI3_MRTX.	27B	27B_Type2_macrophages	Macrophages type 2	Inf	111.394	7.73722	58.439	57.614	204.765	92.2261	29.5906	154.307	81.0735	198.51	0	14.832	119.376	192.254	9.09966	19.6224	BRAC4002.3c_MRTX	BRAC4002.3c_ROI3_MRTX.t1	19_MRTX	Tumour
0	0.132167	0.0479856	0	0.462735	0.189875	0.0428877	0.232752	0	0	0	0.19101	0.176827	0.315941	0	0	0	0	0.248373	0.0508881	0	0.0834478	0.0815045	0	0.119696	27225	564.919	1869.87	27225	37	8.90533	23.898	1	BRAC4002.3c_ROI3_MRTX.csv	MRTX	28	BRAC4002.3c_ROI3_MRTX.	11	11_MRTX	11_BRAC4002.3c_ROI3_MRTX.	28	28_Type2_macrophages	Macrophages type 2	Inf	26.0332	32.5471	148.594	171.524	175.227	56.0045	17.1021	141.006	86.6247	129.57	0	138.31	184.676	106.678	8.18608	35.9203	BRAC4002.3c_MRTX	BRAC4002.3c_ROI3_MRTX.t1	19_MRTX	Tumour
0	0.367874	0.160603	0	0.358393	0.246023	0	0.0987631	0	0	0	0.338933	0.379096	0.121248	0.0794472	0	0	0	0.177492	0.257912	0	0.051669	0.29546	0	0.300093	27226	802.985	1870.12	27226	67	9.45858	34.452	1	BRAC4002.3c_ROI3_MRTX.csv	MRTX	29	BRAC4002.3c_ROI3_MRTX.	11	11_MRTX	11_BRAC4002.3c_ROI3_MRTX.	29	Tumour_metacluster	Tumour	Inf	145.171	45.8803	71.6705	107.113	64.3174	83.8978	19.7269	141.282	47.1718	83.042	20.6424	375.856	158.527	51.4801	0	70.7953	BRAC4002.3c_MRTX	BRAC4002.3c_ROI3_MRTX.t1	19_MRTX	Tumour
0	0.0178355	0.168476	0	0.371462	0.0420109	0	0.082914	0	0	0	0.426122	0.450952	0.0227912	0	0	0	0	0.0582745	0.0781705	0	0.0593764	0.127297	0	0.0386845	27227	929.096	1868.83	27227	52	9.60798	31.21	1	BRAC4002.3c_ROI3_MRTX.csv	MRTX	3	BRAC4002.3c_ROI3_MRTX.	11	11_MRTX	11_BRAC4002.3c_ROI3_MRTX.	3	Tumour_metacluster	Tumour	Inf	97.4278	52.3696	91.3418	99.0979	61.0409	99.6968	43.4761	186.484	30.5187	37.5247	19.8955	333.282	97.3046	95.2977	0	10.8559	BRAC4002.3c_MRTX	BRAC4002.3c_ROI3_MRTX.t1	19_MRTX	Tumour
0	0.218022	0.141162	0.131791	0.569921	0.230443	0	0.41639	0	0	0.0456312	0.329261	0.27469	0.369909	0	0	0	0	0.193431	0.146507	0	0	0.112618	0	0.0992033	27228	1101.97	1869.59	27228	66	10.0974	33.796	1	BRAC4002.3c_ROI3_MRTX.csv	MRTX	27	BRAC4002.3c_ROI3_MRTX.	11	11_MRTX	11_BRAC4002.3c_ROI3_MRTX.	27B	27B_Type2_macrophages	Macrophages type 2	Inf	43.4223	45.5953	122.709	72.136	147.399	36.7354	32.537	286.145	45.0251	36.8138	0	211.476	82.1994	77.5899	10.196	47.571	BRAC4002.3c_MRTX	BRAC4002.3c_ROI3_MRTX.t1	19_MRTX	Tumour
0	0.0962443	0.203111	0.0852559	0.3035	0.423814	0	0.23039	0	0.0367614	0	0.38412	0.377977	0.609614	0	0	0	0	0.469705	0.164099	0	0.058256	0.26254	0	0.0677674	27229	1124.81	1870.94	27229	106	14.8665	43.28	1	BRAC4002.3c_ROI3_MRTX.csv	MRTX	16	BRAC4002.3c_ROI3_MRTX.	11	11_MRTX	11_BRAC4002.3c_ROI3_MRTX.	16	16_Type2_macrophages	Macrophages type 2	Inf	62.6981	67.3722	106.165	89.3166	132.702	44.2484	24.571	266.34	63.6172	56.7713	0	197.833	68.7546	99.9739	11.6024	31.3325	BRAC4002.3c_MRTX	BRAC4002.3c_ROI3_MRTX.t1	19_MRTX	Tumour
0	0.101176	0.0403515	0	0.417453	0.303688	0.23422	0.298501	0	0	0	0.216487	0.249571	0.522361	0	0	0	0	0.509588	0.0620288	0	0	0.0206467	0	0.758079	27230	1262.22	1870.03	27230	40	9.71303	28.21	1	BRAC4002.3c_ROI3_MRTX.csv	MRTX	23	BRAC4002.3c_ROI3_MRTX.	11	11_MRTX	11_BRAC4002.3c_ROI3_MRTX.	23	23_Fibroblasts_CAFs	Fibroblasts	Inf	69.2737	52.7751	95.8079	86.68	42.5509	117.775	0	157.758	53.5598	108.793	9.05311	175.099	125.206	96.3969	14.1853	28.5153	BRAC4002.3c_MRTX	BRAC4002.3c_ROI3_MRTX.t1	19_MRTX	Tumour
0	0.033123	0.200156	0	0.458257	0.136831	0.0094455	0.207295	0	0	0	0.363701	0.287968	0.288398	0	0	0	0	0.238868	0.137318	0	0	0.104798	0	0.287023	27231	1319.5	1870.61	27231	56	13.1374	33.796	1	BRAC4002.3c_ROI3_MRTX.csv	MRTX	29	BRAC4002.3c_ROI3_MRTX.	11	11_MRTX	11_BRAC4002.3c_ROI3_MRTX.	29	Tumour_metacluster	Tumour	Inf	84.8342	13.1843	84.4568	102.069	53.3405	66.417	16.8305	130.705	72.9591	154.054	11.8953	194.8	148.983	109.862	0	22.7585	BRAC4002.3c_MRTX	BRAC4002.3c_ROI3_MRTX.t1	19_MRTX	Tumour
0	0.00891774	0.10381	0.0119481	0.284029	0.259943	0.0808372	0.132151	0	0	0	0.198593	0.21714	0.15947	0	0	0	0	0.228118	0.0909452	0	0	0.186253	0	0.126473	27232	1432.84	1870.6	27232	104	14.491	50.108	1	BRAC4002.3c_ROI3_MRTX.csv	MRTX	28	BRAC4002.3c_ROI3_MRTX.	11	11_MRTX	11_BRAC4002.3c_ROI3_MRTX.	28	28_Type2_macrophages	Macrophages type 2	Inf	38.6298	19.144	81.7266	82.0808	138.766	67.0094	8.31272	143.841	84.779	211.808	0	268.517	107.492	14.0349	15.3029	59.0966	BRAC4002.3c_MRTX	BRAC4002.3c_ROI3_MRTX.t1	19_MRTX	Tumour
0	0.0322374	0.116571	0	0.346097	0.440151	0.126344	0.16705	0	0	0	0.249099	0.256895	0.558243	0	0	0	0	0.372932	0.285819	0	0	0.270873	0	0.0992438	27233	1454.69	1869.04	27233	68	10.0588	34.866	1	BRAC4002.3c_ROI3_MRTX.csv	MRTX	16	BRAC4002.3c_ROI3_MRTX.	11	11_MRTX	11_BRAC4002.3c_ROI3_MRTX.	16	16_Type2_macrophages	Macrophages type 2	Inf	56.9083	9.32795	98.676	93.6107	117.417	84.568	14.0514	154.783	101.66	223.528	0	286.659	85.6778	16.0385	11.262	69.079	BRAC4002.3c_MRTX	BRAC4002.3c_ROI3_MRTX.t1	19_MRTX	Tumour
0	0.0813548	0.0891981	0	0.286702	0.229664	0.00927979	0.417635	0	0	0	0.230322	0.317204	0.520745	0	0	0	0	0.308891	0.170875	0	0	0.115911	0	0.0872602	27234	1477.05	1868.6	27234	57	11.4867	32.624	1	BRAC4002.3c_ROI3_MRTX.csv	MRTX	16	BRAC4002.3c_ROI3_MRTX.	11	11_MRTX	11_BRAC4002.3c_ROI3_MRTX.	16	16_Type2_macrophages	Macrophages type 2	Inf	77.8907	27.807	106.384	109.483	96.258	96.766	36.3713	149.638	121.109	237.854	0	298.685	63.3545	35.8467	21.2286	72.311	BRAC4002.3c_MRTX	BRAC4002.3c_ROI3_MRTX.t1	19_MRTX	Tumour
0	0.035671	0.0574233	0	0.21648	0.286597	0.0152581	0.161902	0	0	0	0.312459	0.281631	0.376746	0	0	0	0	0.25354	0.139506	0	0	0.15112	0	0.0712856	27235	1495.46	1869.97	27235	104	14.0238	45.522	1	BRAC4002.3c_ROI3_MRTX.csv	MRTX	28	BRAC4002.3c_ROI3_MRTX.	11	11_MRTX	11_BRAC4002.3c_ROI3_MRTX.	28	28_Type2_macrophages	Macrophages type 2	Inf	96.0367	45.3848	99.5449	125.04	80.1411	91.8924	54.8134	142.429	138.456	241.257	0	291.121	44.9007	53.3234	13.7981	78.2006	BRAC4002.3c_MRTX	BRAC4002.3c_ROI3_MRTX.t1	19_MRTX	Tumour
0	0	0.120328	0.0335839	0.239396	0.298567	0	0.196153	0	0	0	0.236642	0.257538	0.627321	0	0	0	0	0.225874	0.219366	0	0	0.282899	0	0.078219	27236	1505.63	1871.95	27236	74	12.5379	34.382	1	BRAC4002.3c_ROI3_MRTX.csv	MRTX	16	BRAC4002.3c_ROI3_MRTX.	11	11_MRTX	11_BRAC4002.3c_ROI3_MRTX.	16	16_Type2_macrophages	Macrophages type 2	Inf	101.681	45.8845	98.2457	134.607	72.3783	91.9154	65.074	140.481	148.611	236.878	0	286.199	34.686	63.0519	7.21893	82.0694	BRAC4002.3c_MRTX	BRAC4002.3c_ROI3_MRTX.t1	19_MRTX	Tumour
0.0449355	0.0247319	0.05165	0.0662723	0.209243	0.51547	0	0.0621819	0	0	0	0.282307	0.304136	0.368568	0	0	0	0	0.312871	0.230049	0	0	0.0660694	0	0.11399	27237	1650.75	1870.64	27237	75	14.724	38.452	1	BRAC4002.3c_ROI3_MRTX.csv	MRTX	16	BRAC4002.3c_ROI3_MRTX.	11	11_MRTX	11_BRAC4002.3c_ROI3_MRTX.	16	16_Type2_macrophages	Macrophages type 2	Inf	13.488	57.7615	60.003	28.5868	92.7763	53.0854	208.061	163.304	68.1764	193.33	0	283.111	70.255	113.55	27.2004	51.9641	BRAC4002.3c_MRTX	BRAC4002.3c_ROI3_MRTX.t1	19_MRTX	Tumour
0	0.12989	0.0595244	0.0317092	0.180592	0.0468728	0.00347992	0.0567922	0	0	0.0396271	0.356458	0.364728	0.0671724	0	0	0	0	0.0641967	0.127924	0	0	0.0660233	0	0.250574	27238	368.566	1871.03	27238	152	19.8114	52.694	1	BRAC4002.3c_ROI3_MRTX.csv	MRTX	1	BRAC4002.3c_ROI3_MRTX.	11	11_MRTX	11_BRAC4002.3c_ROI3_MRTX.	1	Tumour_metacluster	Tumour	Inf	83.9588	12.1279	38.3459	63.1596	223.561	128.887	22.4796	190.052	55.9037	198.594	16.8241	60.4322	127.361	234.014	0	33.8956	BRAC4002.3c_MRTX	BRAC4002.3c_ROI3_MRTX.t1	19_MRTX	Tumour
0	0.190982	0.114941	0.169446	0.48792	0.515299	0	0.204705	0	0	0	0.333343	0.341405	0.346728	0	0	0	0	0.32281	0.200164	0	0	0.154708	0	0.266787	27239	462.818	1871.16	27239	44	8.83011	27.312	1	BRAC4002.3c_ROI3_MRTX.csv	MRTX	16	BRAC4002.3c_ROI3_MRTX.	11	11_MRTX	11_BRAC4002.3c_ROI3_MRTX.	16	16_Type2_macrophages	Macrophages type 2	Inf	79.7609	28.3936	92.3265	81.5264	201.222	81.9287	27.378	136.109	111.739	203.661	0	37.9308	129.783	166.786	13.443	28.9642	BRAC4002.3c_MRTX	BRAC4002.3c_ROI3_MRTX.t1	19_MRTX	Tumour
0	0	0.0650108	0	0.262965	0.168716	0.0209264	0.098798	0	0	0	0.316946	0.309904	0.0860926	0	0	0	0	0.121309	0.0967826	0	0.171532	0.0229408	0	0.41007	27240	556.778	1870.72	27240	36	7.9841	24.21	1	BRAC4002.3c_ROI3_MRTX.csv	MRTX	29	BRAC4002.3c_ROI3_MRTX.	11	11_MRTX	11_BRAC4002.3c_ROI3_MRTX.	29	Tumour_metacluster	Tumour	Inf	29.8611	33.1148	152.959	164.072	183.296	63.0674	21.3423	137.168	90.5446	133.856	5.59017	130.124	186.11	109.024	0	34.6305	BRAC4002.3c_MRTX	BRAC4002.3c_ROI3_MRTX.t1	19_MRTX	Tumour
0	0.121694	0.0787766	0.0194157	0.214143	0.173158	0	0.149521	0	0	0.013725	0.353916	0.33379	0.166661	0	0	0	0	0.0876998	0.0433734	0	0	0.0419386	0	0.146713	27241	658.586	1869.75	27241	256	20.7711	79.974	1	BRAC4002.3c_ROI3_MRTX.csv	MRTX	32	BRAC4002.3c_ROI3_MRTX.	11	11_MRTX	11_BRAC4002.3c_ROI3_MRTX.	32	Tumour_metacluster	Tumour	Inf	59.0648	60.7706	112.133	154.7	82.0435	60.6924	13.9393	155.966	87.3523	106.305	13.987	231.659	184.53	114.697	0	44.7526	BRAC4002.3c_MRTX	BRAC4002.3c_ROI3_MRTX.t1	19_MRTX	Tumour
0	0.176121	0.117169	0.0828403	0.237716	0	0	0.0649289	0	0	0	0.42305	0.413509	0.0280923	0	0	0	0	0.0373907	0.0516174	0	0	0.0734105	0	0.0817616	27242	934.689	1871.4	27242	45	8.55941	27.382	1	BRAC4002.3c_ROI3_MRTX.csv	MRTX	1	BRAC4002.3c_ROI3_MRTX.	11	11_MRTX	11_BRAC4002.3c_ROI3_MRTX.	1	Tumour_metacluster	Tumour	Inf	91.4886	50.2436	90.186	99.8399	66.6719	105.62	49.4036	191.492	32.5635	34.2555	21.0622	333.843	94.3364	96.2442	0	13.6333	BRAC4002.3c_MRTX	BRAC4002.3c_ROI3_MRTX.t1	19_MRTX	Tumour
0	0.0749451	0.118305	0.0248521	0.335126	0.292048	0.099485	0.176719	0	0.025978	0	0.397216	0.464218	0.162856	0	0	0	0	0.181112	0.0800656	0	0	0.102942	0	0.092966	27243	1069.03	1870.23	27243	150	15.7467	53.108	1	BRAC4002.3c_ROI3_MRTX.csv	MRTX	28	BRAC4002.3c_ROI3_MRTX.	11	11_MRTX	11_BRAC4002.3c_ROI3_MRTX.	28	28_Type2_macrophages	Macrophages type 2	Inf	13.1527	21.7279	150.786	57.7164	170.062	50.0268	24.3974	283.306	25.6583	15.6718	0	231.794	60.7645	47.3893	11.2057	58.2595	BRAC4002.3c_MRTX	BRAC4002.3c_ROI3_MRTX.t1	19_MRTX	Tumour
0	0.0647055	0.029612	0	0.481269	0.170693	0	0.296536	0	0	0	0.349486	0.290783	0.162279	0	0	0	0	0.165663	0.108036	0	0.071804	0	0	0.0459513	27244	1095.49	1871.77	27244	43	8.38982	26.21	1	BRAC4002.3c_ROI3_MRTX.csv	MRTX	28	BRAC4002.3c_ROI3_MRTX.	11	11_MRTX	11_BRAC4002.3c_ROI3_MRTX.	28	28_Type2_macrophages	Macrophages type 2	Inf	37.6239	40.9348	129.232	69.9738	150.042	39.4994	27.7088	292.933	41.1319	32.6619	0	213.596	80.375	72.1364	8.84726	54.2765	BRAC4002.3c_MRTX	BRAC4002.3c_ROI3_MRTX.t1	19_MRTX	Tumour
0	0.154111	0.0526196	0	0.567186	0.256612	0.0174379	0.142262	0	0	0	0.314032	0.290567	0.155849	0	0	0	0	0.185987	0.1196	0	0	0.133657	0	0.0532313	27245	1174.18	1869.76	27245	91	12.792	39.21	1	BRAC4002.3c_ROI3_MRTX.csv	MRTX	28	BRAC4002.3c_ROI3_MRTX.	11	11_MRTX	11_BRAC4002.3c_ROI3_MRTX.	28	28_Type2_macrophages	Macrophages type 2	Inf	14.237	91.6906	77.7622	78.5536	114.295	80.8075	35.7924	223.239	41.3334	80.2674	0	178.992	66.4953	118.354	7.1431	16.7305	BRAC4002.3c_MRTX	BRAC4002.3c_ROI3_MRTX.t1	19_MRTX	Tumour
0	0.11031	0.135402	0.0497042	0.300044	0.33025	0.010579	0.204826	0	0	0	0.252649	0.245743	0.729438	0	0	0	0	0.360501	0.107341	0	0	0.205591	0	0.10616	27246	1345.92	1872.28	27246	100	15.0317	43.108	1	BRAC4002.3c_ROI3_MRTX.csv	MRTX	16	BRAC4002.3c_ROI3_MRTX.	11	11_MRTX	11_BRAC4002.3c_ROI3_MRTX.	16	16_Type2_macrophages	Macrophages type 2	Inf	61.6625	18.3426	67.3058	86.6366	75.1252	48.673	30.0404	126.678	60.3899	177.93	0	207.469	161.084	96.6501	11.4448	37.8362	BRAC4002.3c_MRTX	BRAC4002.3c_ROI3_MRTX.t1	19_MRTX	Tumour
0	0.16066	0.105768	0.0511452	0.26982	0.27268	0	0.127287	0	0	0	0.347345	0.379995	0.120579	0	0	0	0	0.121266	0.186083	0	0.0176811	0.063551	0	0.225532	27247	529.614	1873.76	27247	127	16.9712	50.936	1	BRAC4002.3c_ROI3_MRTX.csv	MRTX	28	BRAC4002.3c_ROI3_MRTX.	11	11_MRTX	11_BRAC4002.3c_ROI3_MRTX.	28	28_Type2_macrophages	Macrophages type 2	Inf	50.6794	46.6967	156.441	139.873	205.679	88.1286	21.0469	127.195	107.056	150.396	0	102.791	169.261	120.461	10.8448	43.3389	BRAC4002.3c_MRTX	BRAC4002.3c_ROI3_MRTX.t1	19_MRTX	Tumour
0	0.141777	0.132744	0.0443787	0.467859	0.374881	0	0.20579	0	0	0.168672	0.309903	0.25194	0.206951	0	0	0	0	0.259689	0.140303	0	0.11027	0.0884858	0	0.241948	27248	549.768	1870.96	27248	56	11.3737	34.452	1	BRAC4002.3c_ROI3_MRTX.csv	MRTX	28	BRAC4002.3c_ROI3_MRTX.	11	11_MRTX	11_BRAC4002.3c_ROI3_MRTX.	28	28_Type2_macrophages	Macrophages type 2	Inf	34.7151	35.5947	157.334	157.544	190.28	69.088	24.9988	134.648	94.7365	138.201	0	123.13	181.932	111.924	7.01408	34.552	BRAC4002.3c_MRTX	BRAC4002.3c_ROI3_MRTX.t1	19_MRTX	Tumour
0	0.125442	0.0835463	0.0151537	0.266304	0.14703	0	0.099015	0	0	0	0.349288	0.319747	0.131347	0.129828	0	0	0	0.0800269	0.0858382	0	0	0.137645	0	0.0997489	27249	574.744	1871.65	27249	82	11.2638	35.796	1	BRAC4002.3c_ROI3_MRTX.csv	MRTX	32	BRAC4002.3c_ROI3_MRTX.	11	11_MRTX	11_BRAC4002.3c_ROI3_MRTX.	32	Tumour_metacluster	Tumour	Inf	21.6457	31.8099	141.432	181.426	165.307	49.9815	19.2286	143.607	80.2114	122.542	9.98512	147.912	180.662	101.92	0	42.0561	BRAC4002.3c_MRTX	BRAC4002.3c_ROI3_MRTX.t1	19_MRTX	Tumour
0	0.145482	0.0898459	0.0487296	0.268029	0.0535433	0	0.230079	0	0	0	0.288129	0.337313	0.0718973	0	0	0	0	0.137656	0.133184	0	0	0.032387	0	0.104079	27250	601.039	1871.53	27250	51	8.62531	27.382	1	BRAC4002.3c_ROI3_MRTX.csv	MRTX	3	BRAC4002.3c_ROI3_MRTX.	11	11_MRTX	11_BRAC4002.3c_ROI3_MRTX.	3	Tumour_metacluster	Tumour	Inf	32.8293	28.3948	128.628	200.308	139.08	37.2903	15.3517	157.51	72.2949	110.627	14.9761	174.129	177.197	98.2224	0	49.8907	BRAC4002.3c_MRTX	BRAC4002.3c_ROI3_MRTX.t1	19_MRTX	Tumour
0	0.148187	0.11709	0.0308084	0.359105	0.258504	0	0.114203	0	0	0	0.322475	0.311426	0.219458	0	0	0	0	0.211688	0.0944557	0	0	0.151399	0	0.079343	27251	750.19	1873.49	27251	121	13.849	45.108	1	BRAC4002.3c_ROI3_MRTX.csv	MRTX	28	BRAC4002.3c_ROI3_MRTX.	11	11_MRTX	11_BRAC4002.3c_ROI3_MRTX.	28	28_Type2_macrophages	Macrophages type 2	Inf	131.075	69.7316	86.9157	102.379	13.3581	122.817	34.7676	125.805	62.054	135.117	0	322.972	196.717	96.0114	8.58203	29.2332	BRAC4002.3c_MRTX	BRAC4002.3c_ROI3_MRTX.t1	19_MRTX	Tumour
0	0.309419	0.103293	0.0238963	0.515815	0.461165	0	0.260484	0	0.0374683	0	0.267248	0.229836	0.253673	0	0	0	0.17923	0.66154	0.303714	0	0.0665735	0.727447	0	0.0769323	27252	859.385	1872.71	27252	52	13.5551	35.866	1	BRAC4002.3c_ROI3_MRTX.csv	MRTX	16	BRAC4002.3c_ROI3_MRTX.	11	11_MRTX	11_BRAC4002.3c_ROI3_MRTX.	16	16_Type2_macrophages	Macrophages type 2	Inf	137.302	25.2792	88.5652	84.5426	58.7902	69.5226	18.3835	164.608	14.0644	27.7574	0	366.442	124.071	37.1477	13.8031	73.3143	BRAC4002.3c_MRTX	BRAC4002.3c_ROI3_MRTX.t1	19_MRTX	Tumour
0	0.10305	0.231947	0	0.379022	0.394436	0.0470176	0.191707	0	0	0.133851	0.241871	0.26962	0.29449	0	0	0	0	0.176499	0.16893	0	0	0.258049	0	0.403328	27253	905.2	1869.4	27253	45	11.0665	30.796	1	BRAC4002.3c_ROI3_MRTX.csv	MRTX	29	BRAC4002.3c_ROI3_MRTX.	11	11_MRTX	11_BRAC4002.3c_ROI3_MRTX.	29	Tumour_metacluster	Tumour	Inf	116.561	56.5405	88.916	89.078	49.6312	83.6076	30.6046	176.602	23.7237	24.7307	10.0231	342.718	115.755	73.4626	0	28.3982	BRAC4002.3c_MRTX	BRAC4002.3c_ROI3_MRTX.t1	19_MRTX	Tumour
0	0.0577011	0.119428	0.0329895	0.414607	0.12405	0	0.222168	0	0	0	0.456831	0.399053	0.0610529	0	0	0	0	0.0751345	0.0717888	0	0	0.00730856	0	0.0809117	27254	1227.77	1871.4	27254	113	13.0817	39.452	1	BRAC4002.3c_ROI3_MRTX.csv	MRTX	3	BRAC4002.3c_ROI3_MRTX.	11	11_MRTX	11_BRAC4002.3c_ROI3_MRTX.	3	Tumour_metacluster	Tumour	Inf	41.3776	69.3894	79.5337	93.0003	66.9348	131.269	16.4977	182.128	22.7729	90.0848	19.7549	169.848	96.1304	97.8426	0	39.3343	BRAC4002.3c_MRTX	BRAC4002.3c_ROI3_MRTX.t1	19_MRTX	Tumour
0	0	0.0438387	0	0.326265	0.173313	0	0.0873002	0	0	0	0.231642	0.223777	0.126163	0	0	0	0	0.154941	0.118942	0	0.0571772	0.0305877	0	1.02418	27255	1302.8	1872.67	27255	54	9.76537	27.21	1	BRAC4002.3c_ROI3_MRTX.csv	MRTX	23	BRAC4002.3c_ROI3_MRTX.	11	11_MRTX	11_BRAC4002.3c_ROI3_MRTX.	23	23_Fibroblasts_CAFs	Fibroblasts	Inf	79.4774	22.0012	95.5311	99.8334	45.1666	81.6513	0	138.709	86.3093	141.23	16.9797	185.438	140.42	113.239	9.81801	10.4954	BRAC4002.3c_MRTX	BRAC4002.3c_ROI3_MRTX.t1	19_MRTX	Tumour
0	0.0782183	0.109225	0.00952709	0.402492	0.55322	0.0254915	0.317747	0	0	0.041233	0.266442	0.29479	0.662019	0	0	0	0	0.531338	0.329251	0	0	0.279812	0	0.148544	27256	1462.69	1873.81	27256	83	12.7629	40.108	1	BRAC4002.3c_ROI3_MRTX.csv	MRTX	16	BRAC4002.3c_ROI3_MRTX.	11	11_MRTX	11_BRAC4002.3c_ROI3_MRTX.	16	16_Type2_macrophages	Macrophages type 2	Inf	66.1361	12.534	102.243	102.525	111.531	93.865	22.7859	161.72	110.967	232.274	0	290.318	77.6573	20.5701	20.1556	64.5234	BRAC4002.3c_MRTX	BRAC4002.3c_ROI3_MRTX.t1	19_MRTX	Tumour
0	0.0699958	0	0.490221	0.337577	0.617962	0.0199603	0.139058	0.190131	0.0367614	0	0.224534	0.227832	0.467892	0	0	0	0	0.323557	0.0657391	0	0.757328	0.342105	0	0.137188	27257	1540.32	1871.91	27257	53	9.64097	29.796	1	BRAC4002.3c_ROI3_MRTX.csv	MRTX	13	BRAC4002.3c_ROI3_MRTX.	11	11_MRTX	11_BRAC4002.3c_ROI3_MRTX.	13C	13C_CD8_PD1_Tcells	PD1+ CD8 T cells	Inf	70.8195	20.8707	82.0704	131.359	47.2733	85.7855	99.7138	132.791	141.071	218.879	11.7759	278.406	0	97.5509	6.73231	100.755	BRAC4002.3c_MRTX	BRAC4002.3c_ROI3_MRTX.t1	19_MRTX	Tumour
0	0.0772871	0.108351	0	0.343372	0.441327	0.029386	0.221476	0	0.0541209	0	0.173619	0.148222	0.440538	0	0	0	0	0.531447	0.186477	0	0	0.22906	0	0.0478565	27258	1570.75	1871.75	27258	36	7.7954	23.968	1	BRAC4002.3c_ROI3_MRTX.csv	MRTX	16	BRAC4002.3c_ROI3_MRTX.	11	11_MRTX	11_BRAC4002.3c_ROI3_MRTX.	16	16_Type2_macrophages	Macrophages type 2	Inf	48.3312	25.8697	58.7721	101.407	39.6412	60.7372	130.119	133.189	137.687	206.51	0	275.131	30.4294	98.4295	25.1629	94.1765	BRAC4002.3c_MRTX	BRAC4002.3c_ROI3_MRTX.t1	19_MRTX	Tumour
0	0	0.0651288	0.0654002	0.232284	0.333826	0.0139197	0.183598	0	0.0512724	0	0.186665	0.223606	0.44476	0	0	0	0	0.550323	0.191713	0	0	0.375394	0	0.0220285	27259	1615.53	1872.26	27259	38	7.51081	23.382	1	BRAC4002.3c_ROI3_MRTX.csv	MRTX	28	BRAC4002.3c_ROI3_MRTX.	11	11_MRTX	11_BRAC4002.3c_ROI3_MRTX.	28	28_Type2_macrophages	Macrophages type 2	Inf	12.6891	41.2759	45.3794	57.9866	63.4152	41.4351	174.892	146.489	102.285	196.366	0	275.663	67.7046	100.619	19.5702	86.9623	BRAC4002.3c_MRTX	BRAC4002.3c_ROI3_MRTX.t1	19_MRTX	Tumour
0	0.0751982	0.0479856	0	0.227127	0.124347	0	0.0799799	0	0	0	0.440618	0.424956	0.0894925	0	0	0	0	0.0348484	0.0468456	0	0	0.0223208	0	0.176431	27260	273.162	1872.68	27260	37	7.85554	23.898	1	BRAC4002.3c_ROI3_MRTX.csv	MRTX	26	BRAC4002.3c_ROI3_MRTX.	11	11_MRTX	11_BRAC4002.3c_ROI3_MRTX.	26	Unclassified	Unclassified	Inf	81.8679	107.203	102.181	139.951	279.988	212.089	76.8705	211.086	107.468	232.52	8.43656	154.727	184.69	312.844	7.16581	0	BRAC4002.3c_MRTX	BRAC4002.3c_ROI3_MRTX.t1	19_MRTX	Tumour
0	0.10305	0.0493186	0.0222267	0.22281	0.144006	0	0.0728108	0	0	0	0.38198	0.42961	0.236181	0	0	0	0	0.0967157	0.0735645	0	0	0	0	0.25573	27261	281.597	1872.51	27261	72	10.7692	33.312	1	BRAC4002.3c_ROI3_MRTX.csv	MRTX	28	BRAC4002.3c_ROI3_MRTX.	11	11_MRTX	11_BRAC4002.3c_ROI3_MRTX.	28	28_Type2_macrophages	Macrophages type 2	Inf	77.4398	98.7703	102.67	132.18	274.118	204.376	74.6583	213.853	100.362	228.105	0	146.332	178.3	305.572	11.0919	8.43656	BRAC4002.3c_MRTX	BRAC4002.3c_ROI3_MRTX.t1	19_MRTX	Tumour
0	0.0721486	0.0377417	0.184901	0.466035	0.386573	0.168182	0.07489	0	0	0	0.330094	0.332886	0.133094	0	0	0	0	0.132649	0.131188	0	0	0.178546	0	0.185906	27262	380.358	1873.87	27262	67	12.2525	34.038	1	BRAC4002.3c_ROI3_MRTX.csv	MRTX	15	BRAC4002.3c_ROI3_MRTX.	11	11_MRTX	11_BRAC4002.3c_ROI3_MRTX.	15A	15A_CD4_Tcells	CD4 T cells	Inf	93.6527	0	39.9689	60.5007	221.271	121.937	28.4616	179.532	54.9301	200.25	8.33328	48.3046	126.522	222.837	12.1279	31.1693	BRAC4002.3c_MRTX	BRAC4002.3c_ROI3_MRTX.t1	19_MRTX	Tumour
0	0.150012	0.1741	0.437919	0.311917	0.345933	0.228045	0.150468	0	0	0	0.453289	0.45951	0.18036	0	0	0	0	0.122236	0.0822709	0	0	0.0645158	0	0.0644688	27263	431.533	1872.33	27263	77	11.9269	37.038	1	BRAC4002.3c_ROI3_MRTX.csv	MRTX	15	BRAC4002.3c_ROI3_MRTX.	11	11_MRTX	11_BRAC4002.3c_ROI3_MRTX.	15A	15A_CD4_Tcells	CD4 T cells	Inf	103.952	0	65.6055	62.6586	205.323	90.7038	33.0352	148.619	85.2955	201.737	7.73722	13.1122	122.3	185.642	13.0128	13.7583	BRAC4002.3c_MRTX	BRAC4002.3c_ROI3_MRTX.t1	19_MRTX	Tumour
0	0.0697357	0.0463435	0	0.397936	0.277324	0.00494344	0.205167	0	0	0.0562926	0.311531	0.313042	0.326645	0	0	0	0	0.360017	0.114626	0	0.0577116	0.162086	0	0.0993365	27264	483.822	1872.51	27264	107	16.9566	42.28	1	BRAC4002.3c_ROI3_MRTX.csv	MRTX	28	BRAC4002.3c_ROI3_MRTX.	11	11_MRTX	11_BRAC4002.3c_ROI3_MRTX.	28	28_Type2_macrophages	Macrophages type 2	Inf	65.1417	48.7077	112.325	99.0129	203.295	84.5243	30.8649	129.19	129.797	187.582	0	57.7262	140.43	153.347	13.3631	48.1447	BRAC4002.3c_MRTX	BRAC4002.3c_ROI3_MRTX.t1	19_MRTX	Tumour
0	0.226986	0.145577	0.0253593	0.356914	0.161698	0	0.0924051	0	0	0	0.412719	0.436869	0.0967465	0	0	0	0	0.133674	0.0237019	0	0	0.075845	0	0.0563816	27265	719.622	1871.14	27265	98	13.7996	44.108	1	BRAC4002.3c_ROI3_MRTX.csv	MRTX	17	BRAC4002.3c_ROI3_MRTX.	11	11_MRTX	11_BRAC4002.3c_ROI3_MRTX.	17	Tumour_metacluster	Tumour	Inf	104.159	52.0005	89.2672	115.428	22.768	111.591	17.4998	130.667	83.2836	129.851	9.35742	292.525	207.211	125.903	0	26.4428	BRAC4002.3c_MRTX	BRAC4002.3c_ROI3_MRTX.t1	19_MRTX	Tumour
0	0.173341	0.469756	0.190703	0.617285	0.550626	0.0400201	0.343136	0	0	0	0.407211	0.358885	0.152088	0	0	0	0	0.421671	0.275305	0	0.0199198	0.48438	0	0.0858644	27266	873.445	1873.04	27266	155	15.913	58.592	1	BRAC4002.3c_ROI3_MRTX.csv	MRTX	4	BRAC4002.3c_ROI3_MRTX.	11	11_MRTX	11_BRAC4002.3c_ROI3_MRTX.	4	Leukocytes_unclassified	Leukocytes unclassified	Inf	139.203	35.7559	92.7087	81.9688	53.266	72.331	20.2213	170.71	0	15.5819	10.0615	359.887	118.45	45.5671	11.1169	59.7233	BRAC4002.3c_MRTX	BRAC4002.3c_ROI3_MRTX.t1	19_MRTX	Tumour
0	0.0604855	0.629055	0.0540263	0.393968	0.811658	0.0114989	0.582731	0	0	0	0.320221	0.341214	0.914076	0	0	0	0	0.389653	0.103286	0	0	0.206195	0	0.101638	27267	1108.8	1873.3	27267	46	8.76454	24.14	1	BRAC4002.3c_ROI3_MRTX.csv	MRTX	20	BRAC4002.3c_ROI3_MRTX.	11	11_MRTX	11_BRAC4002.3c_ROI3_MRTX.	20A	20A_Type2_macrophages	Macrophages type 2	Inf	50.8919	53.362	119.629	79.4055	140.187	40.9688	33.7542	281.645	52.7816	44.4521	0	204.498	75.0519	85.2248	11.6337	44.0883	BRAC4002.3c_MRTX	BRAC4002.3c_ROI3_MRTX.t1	19_MRTX	Tumour
0	0.0779258	0.0939498	0.23363	0.35975	0.601433	0.396711	0.0672559	0	0	0.0684468	0.228798	0.259883	0.469813	0	0	0	0	0.212618	0.364134	0	0	0.130819	0	0.201233	27268	1381.07	1872.27	27268	44	9.50819	27.726	1	BRAC4002.3c_ROI3_MRTX.csv	MRTX	15	BRAC4002.3c_ROI3_MRTX.	11	11_MRTX	11_BRAC4002.3c_ROI3_MRTX.	15A	15A_CD4_Tcells	CD4 T cells	Inf	32.8845	0	59.1507	73.9791	106.568	40.5207	38.265	127.569	57.7387	189.454	7.33198	229.664	158.261	62.5488	7.79639	29.8834	BRAC4002.3c_MRTX	BRAC4002.3c_ROI3_MRTX.t1	19_MRTX	Tumour
0.0226047	0.0927445	0.0394548	0.0207101	0.163919	0.263279	0.0352632	0.0815669	0	0	0.11712	0.30127	0.316682	0.297184	0	0	0	0	0.208639	0.208522	0	0	0.140773	0	0.178881	27269	1520.25	1873.57	27269	60	10.7903	32.382	1	BRAC4002.3c_ROI3_MRTX.csv	MRTX	29	BRAC4002.3c_ROI3_MRTX.	11	11_MRTX	11_BRAC4002.3c_ROI3_MRTX.	29	Tumour_metacluster	Tumour	Inf	87.631	32.3503	97.0717	147.922	61.7404	92.7544	79.7649	137.811	145.297	230.219	8.18437	280.831	20.1396	77.4113	0	90.3192	BRAC4002.3c_MRTX	BRAC4002.3c_ROI3_MRTX.t1	19_MRTX	Tumour
0.157059	0.147548	0.0855068	0	0.191148	0.223422	0	0.0513723	0	0	0	0.267084	0.239158	0.13506	0	0	0	0	0.331258	0.143289	0	0	0.0956362	0	0.147278	27270	1679.29	1873.07	27270	28	6.85438	20.312	1	BRAC4002.3c_ROI3_MRTX.csv	MRTX	31	BRAC4002.3c_ROI3_MRTX.	11	11_MRTX	11_BRAC4002.3c_ROI3_MRTX.	31	31_Bcells	B cells	Inf	0	63.6643	35.1478	20.6292	120.157	76.3957	227.081	183.569	44.1031	199.228	5.52709	288.592	55.3708	132.97	12.2346	23.344	BRAC4002.3c_MRTX	BRAC4002.3c_ROI3_MRTX.t1	19_MRTX	Tumour
0	0.207473	0.0616051	0.036659	0.346061	0.275856	0.00708963	0.157057	0	0	0	0.568902	0.526429	0.336741	0	0	0	0	0.141782	0.0920027	0	0.0296882	0.0873514	0	0.08899	27271	304.635	1873.4	27271	208	19.234	63.764	1	BRAC4002.3c_ROI3_MRTX.csv	MRTX	28	BRAC4002.3c_ROI3_MRTX.	11	11_MRTX	11_BRAC4002.3c_ROI3_MRTX.	28	28_Type2_macrophages	Macrophages type 2	Inf	70.5584	75.725	83.5855	112.113	259.851	183.973	55.2753	224.056	81.3652	218.478	0	123.306	162.801	286.79	18.3845	31.4808	BRAC4002.3c_MRTX	BRAC4002.3c_ROI3_MRTX.t1	19_MRTX	Tumour
0	0.0101992	0.137398	0	0.459802	0.308439	0	0.129535	0	0	0	0.294213	0.343955	0.233148	0	0	0	0	0.151372	0.198532	0	0	0.0932431	0	0.223296	27272	416.807	1872.57	27272	62	11.5289	36.452	1	BRAC4002.3c_ROI3_MRTX.csv	MRTX	28	BRAC4002.3c_ROI3_MRTX.	11	11_MRTX	11_BRAC4002.3c_ROI3_MRTX.	28	28_Type2_macrophages	Macrophages type 2	Inf	116.66	14.728	54.5184	57.3572	208.556	97.8124	32.0662	156.592	74.3966	199.769	0	16.1741	121.133	195.839	6.79292	23.8642	BRAC4002.3c_MRTX	BRAC4002.3c_ROI3_MRTX.t1	19_MRTX	Tumour
0	0.160023	0.0747556	0.0126796	0.320984	0.155168	0	0.162086	0	0	0	0.449322	0.453086	0.0711673	0.0362106	0	0	0	0.05623	0.0733201	0	0	0.0584373	0	0.0362855	27273	945.167	1871.76	27273	294	21.787	77.35	1	BRAC4002.3c_ROI3_MRTX.csv	MRTX	3	BRAC4002.3c_ROI3_MRTX.	11	11_MRTX	11_BRAC4002.3c_ROI3_MRTX.	3	Tumour_metacluster	Tumour	Inf	83.5393	52.3529	93.2507	105.685	72.7973	114.052	58.081	197.283	34.5457	26.9947	27.0426	327.585	86.5753	86.2551	0	19.4008	BRAC4002.3c_MRTX	BRAC4002.3c_ROI3_MRTX.t1	19_MRTX	Tumour
0	0.162863	0.0633232	0	0.447665	0.130957	0	0.104348	0	0	0	0.417296	0.416157	0.0875038	0	0	0	0	0.0904672	0.11428	0	0	0.045202	0	0.067278	27274	1152.3	1874.52	27274	178	17.1767	63.592	1	BRAC4002.3c_ROI3_MRTX.csv	MRTX	32	BRAC4002.3c_ROI3_MRTX.	11	11_MRTX	11_BRAC4002.3c_ROI3_MRTX.	32	Tumour_metacluster	Tumour	Inf	36.4152	94.7628	91.6641	86.3554	116.7	65.0974	16.3095	244.237	60.6375	83.4764	12.1413	182.074	58.6544	127.559	0	30.6292	BRAC4002.3c_MRTX	BRAC4002.3c_ROI3_MRTX.t1	19_MRTX	Tumour
0	0.12647	0.0709888	0	0.340165	0.129123	0	0.108163	0	0	0	0.196451	0.215904	0.60402	0	0	0	0	0.182189	0.126477	0	0	0.173098	0	0.0969973	27275	1373.85	1873.58	27275	48	8.68098	27.554	1	BRAC4002.3c_ROI3_MRTX.csv	MRTX	28	BRAC4002.3c_ROI3_MRTX.	11	11_MRTX	11_BRAC4002.3c_ROI3_MRTX.	28	28_Type2_macrophages	Macrophages type 2	Inf	38.8071	7.33198	57.9314	76.6922	100.442	41.179	37.2525	127.894	57.8394	188.288	0	223.858	161.194	69.5755	5.62744	31.9802	BRAC4002.3c_MRTX	BRAC4002.3c_ROI3_MRTX.t1	19_MRTX	Tumour
0	0.059603	0.0741186	0.0438395	0.276987	0.144271	0.0395298	0.0312067	0	0.00941233	0	0.312569	0.315088	0.119469	0.0514296	0	0	0	0.10117	0.124878	0	0	0.0818493	0	0.302429	27276	1390.59	1873.14	27276	207	18.1763	66.592	1	BRAC4002.3c_ROI3_MRTX.csv	MRTX	29	BRAC4002.3c_ROI3_MRTX.	11	11_MRTX	11_BRAC4002.3c_ROI3_MRTX.	29	Tumour_metacluster	Tumour	Inf	28.5402	9.55687	59.516	74.0003	115.755	44.0518	39.0977	130.311	61.4253	193.8	14.5409	235.591	149.741	52.9988	0	32.2421	BRAC4002.3c_MRTX	BRAC4002.3c_ROI3_MRTX.t1	19_MRTX	Tumour
0	0.0794953	0.101455	0	0.254713	0.267633	0	0.192646	0	0	0	0.496076	0.542731	0.284845	0	0	0	0	0.121521	0.204877	0	0	0.0471924	0	0.361809	27277	266.257	1874.63	27277	35	9.17343	24.554	1	BRAC4002.3c_ROI3_MRTX.csv	MRTX	29	BRAC4002.3c_ROI3_MRTX.	11	11_MRTX	11_BRAC4002.3c_ROI3_MRTX.	29	Tumour_metacluster	Tumour	Inf	87.4029	114.104	100.483	147.068	286.188	214.699	80.9979	210.785	112.565	237.83	15.4852	161.477	191.207	319.769	0	7.17598	BRAC4002.3c_MRTX	BRAC4002.3c_ROI3_MRTX.t1	19_MRTX	Tumour
0	0.0350072	0.0853439	0	0.260862	0.124559	0	0.0794196	0	0	0.0792541	0.367695	0.377839	0.0755128	0	0	0	0	0.0835499	0.101799	0	0	0.064322	0	0.0932938	27278	517.491	1875.33	27278	114	13.5559	42.694	1	BRAC4002.3c_ROI3_MRTX.csv	MRTX	32	BRAC4002.3c_ROI3_MRTX.	11	11_MRTX	11_BRAC4002.3c_ROI3_MRTX.	32	Tumour_metacluster	Tumour	Inf	51.2629	46.7609	145.19	129.572	207.715	98.988	27.1333	124.222	115.629	158.609	11.5362	90.5703	162.308	126.98	0	51.7703	BRAC4002.3c_MRTX	BRAC4002.3c_ROI3_MRTX.t1	19_MRTX	Tumour
0	0.131674	0.0439494	0.0306816	0.304153	0.156712	0.0299797	0.245425	0	0	0	0.287882	0.259773	0.223861	0	0	0	0	0.122142	0.0751667	0	0	0.0407836	0	0.363705	27279	619.494	1874.77	27279	81	11.9497	39.796	1	BRAC4002.3c_ROI3_MRTX.csv	MRTX	29	BRAC4002.3c_ROI3_MRTX.	11	11_MRTX	11_BRAC4002.3c_ROI3_MRTX.	29	Tumour_metacluster	Tumour	Inf	42.4646	31.9116	119.068	182.881	120.451	41.1294	12.1053	166.543	68.8514	102.181	20.211	192.339	173.756	96.5033	0	46.7038	BRAC4002.3c_MRTX	BRAC4002.3c_ROI3_MRTX.t1	19_MRTX	Tumour
0	0.0680057	0.0952606	0.0536928	0.243018	0.115848	0	0.169941	0	0	0	0.397736	0.378698	0.104038	0	0	0	0	0.120125	0.0725054	0	0	0	0	0.228818	27280	638.58	1876.84	27280	162	18.0987	61.178	1	BRAC4002.3c_ROI3_MRTX.csv	MRTX	32	BRAC4002.3c_ROI3_MRTX.	11	11_MRTX	11_BRAC4002.3c_ROI3_MRTX.	32	Tumour_metacluster	Tumour	Inf	44.5948	45.092	112.914	165.894	101.28	51.319	10.0251	162.543	71.7171	97.8134	17.1265	211.314	173.538	99.6991	0	49.7698	BRAC4002.3c_MRTX	BRAC4002.3c_ROI3_MRTX.t1	19_MRTX	Tumour
0	0.13305	0.0822688	0.00747117	0.402009	0.583707	0.025188	0.171107	0	0	0.13291	0.358256	0.308574	0.319231	0	0.0658063	0	0	0.103667	0.064382	0	0	0.0931534	0	0.183753	27281	672.452	1874.25	27281	126	17.4879	49.28	1	BRAC4002.3c_ROI3_MRTX.csv	MRTX	16	BRAC4002.3c_ROI3_MRTX.	11	11_MRTX	11_BRAC4002.3c_ROI3_MRTX.	16	16_Type2_macrophages	Macrophages type 2	Inf	64.0765	49.3419	107.814	141.504	67.7097	74.76	24.9434	144.78	92.1864	105.133	0	245.263	184.235	118.436	8.18869	39.3685	BRAC4002.3c_MRTX	BRAC4002.3c_ROI3_MRTX.t1	19_MRTX	Tumour
0	0.217863	0.0837834	0	0.393475	0.172699	0.0121133	0.0769195	0	0	0.061306	0.313223	0.342959	0.194563	0	0	0	0	0.0742083	0.0672306	0	0	0.0920815	0	0.133966	27282	704.405	1874.7	27282	131	15.7846	57.178	1	BRAC4002.3c_ROI3_MRTX.csv	MRTX	17	BRAC4002.3c_ROI3_MRTX.	11	11_MRTX	11_BRAC4002.3c_ROI3_MRTX.	17	Tumour_metacluster	Tumour	Inf	89.1436	43.6247	95.5272	120.36	36.0413	103.51	14.0261	131.134	94.4069	118.243	7.463	277.173	196.599	139.42	0	24.4456	BRAC4002.3c_MRTX	BRAC4002.3c_ROI3_MRTX.t1	19_MRTX	Tumour
0	0.132921	0.0602312	0.00781512	0.44559	0.0824365	0	0.0674379	0	0	0.0309948	0.386018	0.372226	0.0463035	0	0	0	0.0586162	0.101841	0.0584348	0	0.0194187	0.0527284	0	0.175183	27283	998.239	1873.17	27283	159	17.173	58.178	1	BRAC4002.3c_ROI3_MRTX.csv	MRTX	1	BRAC4002.3c_ROI3_MRTX.	11	11_MRTX	11_BRAC4002.3c_ROI3_MRTX.	1	Tumour_metacluster	Tumour	Inf	57.9205	38.0524	122.429	82.6887	109.016	76.8666	11.9912	231.44	60.1696	42.8274	17.208	282.658	50.6103	39.511	0	25.0883	BRAC4002.3c_MRTX	BRAC4002.3c_ROI3_MRTX.t1	19_MRTX	Tumour
0	0.0411303	0.0935491	0.0445298	0.377526	0.211567	0.0611884	0.0729082	0	0.0109458	0	0.3029	0.300288	0.273608	0	0	0	0	0.138531	0.128615	0	0.0173459	0.0582072	0	0.163119	27284	1269.28	1875.7	27284	178	20.8536	64.592	1	BRAC4002.3c_ROI3_MRTX.csv	MRTX	28	BRAC4002.3c_ROI3_MRTX.	11	11_MRTX	11_BRAC4002.3c_ROI3_MRTX.	28	28_Type2_macrophages	Macrophages type 2	Inf	78.0167	48.5784	104.703	92.9362	45.1282	113.158	9.05311	158.077	58.8948	117.763	0	171.224	128.718	103.393	17.3761	22.43	BRAC4002.3c_MRTX	BRAC4002.3c_ROI3_MRTX.t1	19_MRTX	Tumour
0	0.0463722	0.125922	0.00887575	0.333904	0.145697	0.00635425	0.0840686	0	0	0	0.328475	0.306748	0.332276	0	0	0	0	0.136987	0.114254	0	0	0.123612	0	0.0892472	27285	1365.31	1871.64	27285	140	18.7976	59.592	1	BRAC4002.3c_ROI3_MRTX.csv	MRTX	28	BRAC4002.3c_ROI3_MRTX.	11	11_MRTX	11_BRAC4002.3c_ROI3_MRTX.	28	28_Type2_macrophages	Macrophages type 2	Inf	44.3158	15.7666	61.0796	77.372	91.8727	40.1525	38.2588	125.331	55.6579	183.911	0	219.786	161.69	78.2686	9.92098	33.1489	BRAC4002.3c_MRTX	BRAC4002.3c_ROI3_MRTX.t1	19_MRTX	Tumour
0	0.0852198	0.14839	0	0.292697	0.347545	0.0170629	0.115639	0	0	0	0.25011	0.227401	0.401188	0	0	0	0	0.368829	0.187321	0	0	0.223622	0	0.0276306	27286	1491.19	1875	27286	31	7.15583	23.554	1	BRAC4002.3c_ROI3_MRTX.csv	MRTX	28	BRAC4002.3c_ROI3_MRTX.	11	11_MRTX	11_BRAC4002.3c_ROI3_MRTX.	28	28_Type2_macrophages	Macrophages type 2	Inf	93.2777	40.5676	101.661	124.543	86.3042	97.8527	51.0062	148.767	136.629	247.843	0	287.739	49.2243	48.3499	19.7922	71.7344	BRAC4002.3c_MRTX	BRAC4002.3c_ROI3_MRTX.t1	19_MRTX	Tumour
0	0.00843132	0.106137	0.0112964	0.268072	0.334606	0.0797065	0.177351	0	0	0	0.229475	0.203752	0.453293	0	0	0	0	0.380285	0.193485	0	0	0.115804	0	0.0638578	27287	1578.78	1875.6	27287	110	14.2006	45.694	1	BRAC4002.3c_ROI3_MRTX.csv	MRTX	28	BRAC4002.3c_ROI3_MRTX.	11	11_MRTX	11_BRAC4002.3c_ROI3_MRTX.	28	28_Type2_macrophages	Macrophages type 2	Inf	40.6392	29.2339	57.0746	92.8029	45.0174	57.9867	138.309	138.27	134.018	207.587	0	270.933	38.638	101.058	17.7045	90.1289	BRAC4002.3c_MRTX	BRAC4002.3c_ROI3_MRTX.t1	19_MRTX	Tumour
0.11211	0.0206099	0.0874782	0	0.210861	0.276933	0	0.112356	0	0	0	0.277413	0.292412	0.201754	0	0	0	0	0.319162	0.172253	0	0	0.110116	0	0.0937663	27288	1657.77	1874.6	27288	90	14.3194	42.866	1	BRAC4002.3c_ROI3_MRTX.csv	MRTX	28	BRAC4002.3c_ROI3_MRTX.	11	11_MRTX	11_BRAC4002.3c_ROI3_MRTX.	28	28_Type2_macrophages	Macrophages type 2	Inf	16.0791	65.6393	55.2003	21.0515	100.807	60.7565	215.975	170.707	63.3109	197.756	0	280.947	68.8512	120.734	19.141	44.659	BRAC4002.3c_MRTX	BRAC4002.3c_ROI3_MRTX.t1	19_MRTX	Tumour
0	0.13813	0.0526573	0	0.26916	0.227823	0.0753692	0.100621	0	0	0.128156	0.327109	0.31144	0.170474	0	0	0	0	0.0906097	0.149386	0	0	0.0702866	0	0.128676	27289	388.532	1875.49	27289	47	10.4737	30.554	1	BRAC4002.3c_ROI3_MRTX.csv	MRTX	28	BRAC4002.3c_ROI3_MRTX.	11	11_MRTX	11_BRAC4002.3c_ROI3_MRTX.	28	28_Type2_macrophages	Macrophages type 2	Inf	100.439	8.33328	42.7763	59.7096	219.743	117.364	34.6983	172.608	56.1251	201.477	0	39.9764	126.287	215.36	17.9305	27.1497	BRAC4002.3c_MRTX	BRAC4002.3c_ROI3_MRTX.t1	19_MRTX	Tumour
0	0.134813	0.221653	0	0.513167	0.38336	0.0247944	0.135321	0	0	0	0.305042	0.313617	0.334276	0	0	0	0	0.236613	0.195215	0	0	0.0903293	0	0.124305	27290	447.062	1874.59	27290	64	9.65112	34.694	1	BRAC4002.3c_ROI3_MRTX.csv	MRTX	16	BRAC4002.3c_ROI3_MRTX.	11	11_MRTX	11_BRAC4002.3c_ROI3_MRTX.	16	16_Type2_macrophages	Macrophages type 2	Inf	89.7279	12.3591	79.8578	73.1439	205.529	87.7908	37.7342	139.127	96.4921	207.379	0	22.1281	127.835	173.644	11.6178	14.1547	BRAC4002.3c_MRTX	BRAC4002.3c_ROI3_MRTX.t1	19_MRTX	Tumour
0	0.15637	0.0692415	0.131013	0.308963	0.24638	0.00397706	0.110595	0	0	0.0679321	0.291299	0.28876	0.237947	0	0	0	0	0.205974	0.0916887	0	0.094618	0.0703747	0	0.198732	27291	501.376	1877.08	27291	266	21.6397	81.732	1	BRAC4002.3c_ROI3_MRTX.csv	MRTX	28	BRAC4002.3c_ROI3_MRTX.	11	11_MRTX	11_BRAC4002.3c_ROI3_MRTX.	28	28_Type2_macrophages	Macrophages type 2	Inf	52.9131	46.1418	130.393	116.286	210.061	93.6902	39.99	122.396	128.118	170.463	0	74.36	153.814	137.084	15.1465	64.5616	BRAC4002.3c_MRTX	BRAC4002.3c_ROI3_MRTX.t1	19_MRTX	Tumour
0	0.0772871	0.194783	0	0.428187	0.211009	0	0.188075	0	0	0	0.299193	0.281969	0.229647	0	0	0	0	0.193996	0.0967826	0	0	0.0229408	0	0.252711	27292	559.278	1875.72	27292	36	8.45278	24.898	1	BRAC4002.3c_ROI3_MRTX.csv	MRTX	28	BRAC4002.3c_ROI3_MRTX.	11	11_MRTX	11_BRAC4002.3c_ROI3_MRTX.	28	28_Type2_macrophages	Macrophages type 2	Inf	24.4898	27.6161	147.517	168.111	180.563	64.0732	24.4902	133.419	85.0514	128.404	0	132.173	180.595	103.437	5.59017	39.981	BRAC4002.3c_MRTX	BRAC4002.3c_ROI3_MRTX.t1	19_MRTX	Tumour
0	0.088301	0.0507727	0	0.272569	0.0921978	0.00714795	0.116869	0	0	0	0.414162	0.421081	0.0847364	0	0	0	0	0.0631101	0.0242551	0	0.020862	0.0968923	0	0.0890048	27293	583.662	1876.88	27293	148	14.2469	50.936	1	BRAC4002.3c_ROI3_MRTX.csv	MRTX	32	BRAC4002.3c_ROI3_MRTX.	11	11_MRTX	11_BRAC4002.3c_ROI3_MRTX.	32	Tumour_metacluster	Tumour	Inf	17.8825	28.1244	132.163	191.519	156.154	48.7985	27.7571	143.417	71.7104	113.4	11.885	156.446	173.853	94.7284	0	51.5303	BRAC4002.3c_MRTX	BRAC4002.3c_ROI3_MRTX.t1	19_MRTX	Tumour
0	0.318449	0.32307	0	0.395953	0.428389	0	0.146952	0	0	0	0.353443	0.377524	0.0748499	0	0	0	0	0.375574	0.145332	0	0	0.0545537	0	0.148454	27294	726.957	1877.47	27294	139	14.8499	50.764	1	BRAC4002.3c_ROI3_MRTX.csv	MRTX	18	BRAC4002.3c_ROI3_MRTX.	11	11_MRTX	11_BRAC4002.3c_ROI3_MRTX.	18	Tumour_metacluster	Tumour	Inf	108.037	50.5472	95.1406	106.457	13.496	108.317	17.8878	123.147	81.2148	129.598	12.8471	299.631	205.817	117.21	0	18.0926	BRAC4002.3c_MRTX	BRAC4002.3c_ROI3_MRTX.t1	19_MRTX	Tumour
0	0.601853	0.210057	0	0.477143	0.359693	0	0.168844	0	0	0	0.262424	0.288227	0.302514	0	0	0	0	0.571409	0.462198	0	0	0.678905	0	0.266809	27295	828.106	1875.04	27295	47	9.16844	31.796	1	BRAC4002.3c_ROI3_MRTX.csv	MRTX	18	BRAC4002.3c_ROI3_MRTX.	11	11_MRTX	11_BRAC4002.3c_ROI3_MRTX.	18	Tumour_metacluster	Tumour	Inf	135.173	22.835	70.9772	94.9877	81.0281	76.124	28.9195	149.044	45.3831	57.4603	18.5053	385.012	138.433	32.5185	0	89.6399	BRAC4002.3c_MRTX	BRAC4002.3c_ROI3_MRTX.t1	19_MRTX	Tumour
0	0.269373	0.212473	0	0.462953	0.396773	0	0.322496	0	0.595413	0	0.242314	0.285819	0.396996	0	0	0	0	0.633792	0.138687	0	0	0.537005	0	0.06588	27296	852.051	1875.12	27296	59	9.92088	34.21	1	BRAC4002.3c_ROI3_MRTX.csv	MRTX	16	BRAC4002.3c_ROI3_MRTX.	11	11_MRTX	11_BRAC4002.3c_ROI3_MRTX.	16	16_Type2_macrophages	Macrophages type 2	Inf	134.301	19.1844	82.2057	84.3251	64.8218	71.7329	23.5586	158.908	21.4953	33.9483	0	372.237	125.255	31.8331	18.9328	74.7111	BRAC4002.3c_MRTX	BRAC4002.3c_ROI3_MRTX.t1	19_MRTX	Tumour
0	0.119984	0.731156	0	0.282605	0.805846	0.0101721	0.351538	0	0	0	0.309036	0.279066	0.505827	0	0	0	0	0.761688	0.0893377	0	0	0.291653	0	0.0844196	27297	1116.17	1875.63	27297	52	10.4515	29.554	1	BRAC4002.3c_ROI3_MRTX.csv	MRTX	20	BRAC4002.3c_ROI3_MRTX.	11	11_MRTX	11_BRAC4002.3c_ROI3_MRTX.	20A	20A_Type2_macrophages	Macrophages type 2	Inf	58.6049	61.0223	115.65	86.1375	133.812	44.9756	29.1994	276.169	60.2849	51.7489	0	198.434	68.8913	92.9535	11.7773	40.3865	BRAC4002.3c_MRTX	BRAC4002.3c_ROI3_MRTX.t1	19_MRTX	Tumour
0	0.0598352	0.0918395	0	0.360199	0.149749	0	0.0370058	0	0	0	0.273962	0.290232	0.0335965	0	0	0	0	0.101381	0.140491	0	0	0.0532818	0	0.0743097	27298	1182.66	1874.48	27298	62	10.4917	35.038	1	BRAC4002.3c_ROI3_MRTX.csv	MRTX	3	BRAC4002.3c_ROI3_MRTX.	11	11_MRTX	11_BRAC4002.3c_ROI3_MRTX.	3	Tumour_metacluster	Tumour	Inf	11.5839	92.2545	79.8963	83.6245	108.059	90.5149	38.969	218.948	31.6498	83.9844	9.71238	172.164	65.2498	117.431	0	7.02172	BRAC4002.3c_MRTX	BRAC4002.3c_ROI3_MRTX.t1	19_MRTX	Tumour
0	0.0443922	0.0480958	0	0.340599	0.255957	0.00601078	0.08656	0	0	0	0.453589	0.474065	0.216542	0	0	0	0	0.183591	0.0461917	0	0	0.061286	0	0.475357	27299	1313.24	1875.85	27299	88	13.547	40.21	1	BRAC4002.3c_ROI3_MRTX.csv	MRTX	29	BRAC4002.3c_ROI3_MRTX.	11	11_MRTX	11_BRAC4002.3c_ROI3_MRTX.	29	Tumour_metacluster	Tumour	Inf	86.4724	16.3181	85.4235	107.342	53.3402	74.5587	10.9179	137.708	81.047	151.621	9.04182	187.208	141.54	117.906	0	16.8734	BRAC4002.3c_MRTX	BRAC4002.3c_ROI3_MRTX.t1	19_MRTX	Tumour
0.459159	0	0.124557	0.0388314	0.193284	0.468694	0	0.0971006	0	0	0	0.428565	0.393893	0.144776	0	0	0	0	0.445389	0.287186	0	0	0.0645209	0	0.117461	27300	1688.23	1875.72	27300	64	10.6406	29.21	1	BRAC4002.3c_ROI3_MRTX.csv	MRTX	31	BRAC4002.3c_ROI3_MRTX.	11	11_MRTX	11_BRAC4002.3c_ROI3_MRTX.	31	31_Bcells	B cells	Inf	0	58.6149	28.0185	24.0254	129.475	85.3595	229.75	191.7	39.2673	203.715	6.39833	289.104	53.0861	141.053	16.3341	14.1722	BRAC4002.3c_MRTX	BRAC4002.3c_ROI3_MRTX.t1	19_MRTX	Tumour
0	0.016271	0.100368	0.0654002	0.372465	0.147496	0	0.0892115	0	0	0	0.552387	0.541262	0.280503	0	0	0	0	0.10252	0.130741	0	0	0	0	0.170536	27301	250.158	1877.67	27301	57	10.3532	28.968	1	BRAC4002.3c_ROI3_MRTX.csv	MRTX	28	BRAC4002.3c_ROI3_MRTX.	11	11_MRTX	11_BRAC4002.3c_ROI3_MRTX.	28	28_Type2_macrophages	Macrophages type 2	Inf	99.9919	130.256	99.9316	163.114	299.761	222.697	86.304	209.554	125.826	249.332	0	177.4	200.974	334.635	9.30457	18.0813	BRAC4002.3c_MRTX	BRAC4002.3c_ROI3_MRTX.t1	19_MRTX	Tumour
0	0.0591986	0.0698282	0	0.43986	0.533994	0.0112542	0.213954	0	0	0	0.378885	0.44075	0.53236	0	0	0	0	0.317004	0.188885	0	0	0.379388	0	0.304639	27302	332.489	1876.17	27302	47	9.74374	27.21	1	BRAC4002.3c_ROI3_MRTX.csv	MRTX	16	BRAC4002.3c_ROI3_MRTX.	11	11_MRTX	11_BRAC4002.3c_ROI3_MRTX.	16	16_Type2_macrophages	Macrophages type 2	Inf	73.5358	47.9242	62.3156	90.8736	245.815	161.169	28.5514	215.064	60.7578	211.268	0	95.3148	148.156	261.507	10.7059	20.6634	BRAC4002.3c_MRTX	BRAC4002.3c_ROI3_MRTX.t1	19_MRTX	Tumour
0	0.131447	0.141915	0.043146	0.150972	0.206987	0.0110198	0.081109	0	0	0.0640104	0.480475	0.448369	0.102752	0	0	0	0	0.103937	0.0640329	0	0	0.00573519	0.17029	0.0804368	27303	470.903	1876.76	27303	144	14.4279	51.108	1	BRAC4002.3c_ROI3_MRTX.csv	MRTX	28	BRAC4002.3c_ROI3_MRTX.	11	11_MRTX	11_BRAC4002.3c_ROI3_MRTX.	28	28_Type2_macrophages	Macrophages type 2	Inf	70.0731	35.4146	101.999	91.2999	206.841	87.3803	31.9643	128.234	116.295	196.391	0	44.2205	138.177	157.601	9.99273	34.5766	BRAC4002.3c_MRTX	BRAC4002.3c_ROI3_MRTX.t1	19_MRTX	Tumour
0	0.135252	0.0369889	0	0.412002	0.0934372	0	0.193382	0	0	0	0.218395	0.248082	0.0831995	0	0	0	0	0.12355	0.0483913	0	0	0	0	0.0896971	27304	593.479	1876.71	27304	48	10.1097	35.382	1	BRAC4002.3c_ROI3_MRTX.csv	MRTX	17	BRAC4002.3c_ROI3_MRTX.	11	11_MRTX	11_BRAC4002.3c_ROI3_MRTX.	17	Tumour_metacluster	Tumour	Inf	23.759	24.0438	127.353	200.819	146.348	44.3796	18.6261	148.919	68.7183	108.91	13.5418	166.26	172.686	93.4606	0	58.0089	BRAC4002.3c_MRTX	BRAC4002.3c_ROI3_MRTX.t1	19_MRTX	Tumour
0	0	0.0155743	0	0.270418	0.172466	0	0.109173	0	0	0	0.201099	0.210034	0.0350629	0	0	0	0	0.0672562	0	0	0	0.0217334	0	0.104422	27305	598.763	1878.74	27305	38	8.94182	26.382	1	BRAC4002.3c_ROI3_MRTX.csv	MRTX	3	BRAC4002.3c_ROI3_MRTX.	11	11_MRTX	11_BRAC4002.3c_ROI3_MRTX.	3	Tumour_metacluster	Tumour	Inf	26.6448	21.1879	123.107	198.75	141.009	44.8199	12.966	150.352	65.5581	104.843	8.71883	171.454	170.169	91.0776	0	57.2795	BRAC4002.3c_MRTX	BRAC4002.3c_ROI3_MRTX.t1	19_MRTX	Tumour
0	0.160519	0.110191	0.0238963	0.330203	0.23106	0	0.0766468	0	0	0	0.289091	0.286675	0.0524198	0	0	0	0	0.101009	0.164294	0	0	0.328951	0	0.140699	27306	714.173	1878.75	27306	52	10.3321	28.382	1	BRAC4002.3c_ROI3_MRTX.csv	MRTX	28	BRAC4002.3c_ROI3_MRTX.	11	11_MRTX	11_BRAC4002.3c_ROI3_MRTX.	28	28_Type2_macrophages	Macrophages type 2	Inf	95.8648	42.776	97.5065	111.572	25.7476	102.674	8.35955	124.482	92.0914	120.498	0	286.821	197.882	129.409	9.35742	23.231	BRAC4002.3c_MRTX	BRAC4002.3c_ROI3_MRTX.t1	19_MRTX	Tumour
0	0.101793	0.021652	0	0.30311	0.16913	0	0.0893076	0	0	0	0.443329	0.427414	0.115186	0	0	0	0	0.0958008	0.159015	0	0.0753066	0.120859	0	0.0604587	27307	916.659	1876.6	27307	82	11.1462	36.624	1	BRAC4002.3c_ROI3_MRTX.csv	MRTX	32	BRAC4002.3c_ROI3_MRTX.	11	11_MRTX	11_BRAC4002.3c_ROI3_MRTX.	32	Tumour_metacluster	Tumour	Inf	103.029	45.9807	81.8415	86.4426	58.4094	96.4356	41.7317	187.776	17.3625	32.4847	10.5175	344.957	108.428	80.8809	0	23.5127	BRAC4002.3c_MRTX	BRAC4002.3c_ROI3_MRTX.t1	19_MRTX	Tumour
0	0.097897	0.0394548	0	0.452417	0.215423	0	0.334821	0	0	0	0.234554	0.283352	0.213206	0	0	0	0	0.131515	0.077426	0	0	0.236499	0	0.37009	27308	979.967	1876.73	27308	30	7.43391	19.898	1	BRAC4002.3c_ROI3_MRTX.csv	MRTX	29	BRAC4002.3c_ROI3_MRTX.	11	11_MRTX	11_BRAC4002.3c_ROI3_MRTX.	29	Tumour_metacluster	Tumour	Inf	59.2637	53.0803	107.285	98.5723	92.184	93.1752	29.9067	221.928	49.4934	31.8255	5.32713	295.55	60.6624	56.337	0	22.7295	BRAC4002.3c_MRTX	BRAC4002.3c_ROI3_MRTX.t1	19_MRTX	Tumour
0	0.0349979	0.123677	0	0.339074	0.370964	0.0299405	0.110327	0	0	0	0.140735	0.206105	0.244347	0	0	0	0	0.192527	0.187091	0	0	0.109077	0	0.0958048	27309	1429.79	1877.57	27309	53	11.8756	32.382	1	BRAC4002.3c_ROI3_MRTX.csv	MRTX	28	BRAC4002.3c_ROI3_MRTX.	11	11_MRTX	11_BRAC4002.3c_ROI3_MRTX.	28	28_Type2_macrophages	Macrophages type 2	Inf	41.1268	20.9102	74.547	86.8594	143.733	69.2881	14.5882	148.449	87.2382	215.986	0	261.76	110.674	13.575	11.2088	60.2262	BRAC4002.3c_MRTX	BRAC4002.3c_ROI3_MRTX.t1	19_MRTX	Tumour
0	0.0593467	0.176119	0	0.149966	0.203337	0.0718959	0.131088	0	0.0378321	0	0.243829	0.251863	0.315899	0	0	0	0	0.239758	0.162642	0	0	0.0653599	0	0.110471	27310	1529.48	1876.49	27310	103	16.5658	45.28	1	BRAC4002.3c_ROI3_MRTX.csv	MRTX	28	BRAC4002.3c_ROI3_MRTX.	11	11_MRTX	11_BRAC4002.3c_ROI3_MRTX.	28	28_Type2_macrophages	Macrophages type 2	Inf	78.0385	23.2252	93.6907	141.528	57.4313	96.3567	89.2052	138.79	139.496	228.066	0	275.926	11.7759	86.4343	9.67948	95.0777	BRAC4002.3c_MRTX	BRAC4002.3c_ROI3_MRTX.t1	19_MRTX	Tumour
0	0.0337253	0.124886	0.0225928	0.321648	0.244936	0	0.239703	0	0	0	0.21684	0.189864	0.178327	0	0	0	0	0.501089	0.33498	0	0.112275	0.217501	0	0.0996949	27311	1596.45	1876.65	27311	55	9.7301	29.726	1	BRAC4002.3c_ROI3_MRTX.csv	MRTX	18	BRAC4002.3c_ROI3_MRTX.	11	11_MRTX	11_BRAC4002.3c_ROI3_MRTX.	18	Tumour_metacluster	Tumour	Inf	29.8387	44.6317	50.9583	75.2392	53.6171	49.6777	156.014	143.617	121.849	204.021	7.34342	269.937	56.3345	101.801	0	91.1395	BRAC4002.3c_MRTX	BRAC4002.3c_ROI3_MRTX.t1	19_MRTX	Tumour
0	0.0272778	0.0174065	0	0.279159	0.493329	0	0.309477	0	0	0	0.229041	0.237987	0.66461	0	0	0	0	0.533478	0.177521	0	0	0.344848	0	0.0361667	27312	1603.73	1877.62	27312	34	7.55039	23.07	1	BRAC4002.3c_ROI3_MRTX.csv	MRTX	16	BRAC4002.3c_ROI3_MRTX.	11	11_MRTX	11_BRAC4002.3c_ROI3_MRTX.	16	16_Type2_macrophages	Macrophages type 2	Inf	22.5065	46.1712	50.5939	67.9148	58.7712	48.2788	163.337	146.882	115.064	203.503	0	269.337	63.6707	103.518	7.34342	92.0369	BRAC4002.3c_MRTX	BRAC4002.3c_ROI3_MRTX.t1	19_MRTX	Tumour
0	0.106428	0.0970201	0	0.353041	0.671486	0.0612245	0.388683	0	0	0	0.340812	0.281244	1.20828	0	0	0	0	0.57356	0.27852	0	0	0.0541553	0	0.0542524	27313	1640.79	1877.49	27313	61	10.0372	34.038	1	BRAC4002.3c_ROI3_MRTX.csv	MRTX	16	BRAC4002.3c_ROI3_MRTX.	11	11_MRTX	11_BRAC4002.3c_ROI3_MRTX.	16	16_Type2_macrophages	Macrophages type 2	Inf	14.6897	56.2827	59.2708	32.6144	87.1468	53.0123	200.329	163.29	79.9672	199.936	0	274.305	61.3841	114.571	34.1874	61.6114	BRAC4002.3c_MRTX	BRAC4002.3c_ROI3_MRTX.t1	19_MRTX	Tumour
0	0.222884	0.0821976	0	0.396455	0.564531	0	0.111961	0	0	0	0.304317	0.319883	0.566236	0.44358	0	0	0	0.492354	0.357313	0	0	0.270771	0	0.130411	27314	1681.94	1877.92	27314	36	7.55877	24.382	1	BRAC4002.3c_ROI3_MRTX.csv	MRTX	20	BRAC4002.3c_ROI3_MRTX.	11	11_MRTX	11_BRAC4002.3c_ROI3_MRTX.	20A	20A_Type2_macrophages	Macrophages type 2	Inf	5.52709	64.7036	33.0888	18.0262	124.354	81.3305	231.896	188.921	45.2249	204.502	0	284.884	57.9954	138.344	9.92202	20.4999	BRAC4002.3c_MRTX	BRAC4002.3c_ROI3_MRTX.t1	19_MRTX	Tumour
0	0.0372123	0.0733966	0.0132489	0.190768	0.0505687	0	0.04613	0	0.0360806	0	0.416857	0.387329	0.0569627	0	0	0	0	0.189452	0.0480654	0	0	0.0152938	0	0.0581007	27315	1702.39	1876.42	27315	108	13.1802	42.108	1	BRAC4002.3c_ROI3_MRTX.csv	MRTX	19	BRAC4002.3c_ROI3_MRTX.	11	11_MRTX	11_BRAC4002.3c_ROI3_MRTX.	19	Unclassified	Unclassified	Inf	14.1722	50.1064	15.8977	35.5885	143.104	98.0058	231.192	202.397	32.2355	208.121	9.15652	293.731	49.3062	151.775	29.1581	0	BRAC4002.3c_MRTX	BRAC4002.3c_ROI3_MRTX.t1	19_MRTX	Tumour
0	0.0426676	0.0860833	0	0.327898	0.338969	0.030746	0.177964	0	0	0.109515	0.389553	0.372777	0.425607	0	0	0	0	0.252085	0.151973	0	0	0.0750789	0	0.0900204	27316	394.436	1877.58	27316	55	9.86891	28.968	1	BRAC4002.3c_ROI3_MRTX.csv	MRTX	28	BRAC4002.3c_ROI3_MRTX.	11	11_MRTX	11_BRAC4002.3c_ROI3_MRTX.	28	28_Type2_macrophages	Macrophages type 2	Inf	106.115	14.5604	46.5136	60.7717	219.701	115.029	39.3751	167.014	56.9271	203.493	0	33.7538	127.369	209.424	21.1608	26.444	BRAC4002.3c_MRTX	BRAC4002.3c_ROI3_MRTX.t1	19_MRTX	Tumour
0	0.106585	0.0488956	0	0.448107	0.244577	0.0372744	0.143987	0	0.0183807	0.0284119	0.332787	0.30842	0.359575	0	0	0	0	0.227996	0.109565	0	0.029128	0.0934945	0	0.159532	27317	403.547	1878.05	27317	106	13.6125	44.624	1	BRAC4002.3c_ROI3_MRTX.csv	MRTX	28	BRAC4002.3c_ROI3_MRTX.	11	11_MRTX	11_BRAC4002.3c_ROI3_MRTX.	28	28_Type2_macrophages	Macrophages type 2	Inf	113.168	21.2232	50.803	60.8341	217.337	109.776	41.312	160.558	61.6192	204.176	0	24.7978	126.86	202.07	16.5451	25.4299	BRAC4002.3c_MRTX	BRAC4002.3c_ROI3_MRTX.t1	19_MRTX	Tumour
0	0.0529969	0.130662	0	0.335151	0.234061	0	0.0577938	0	0	0	0.310839	0.29625	0.122824	0	0	0	0	0.155145	0.195325	0	0	0	0	0.342713	27318	420.086	1878.51	27318	35	7.76839	23.796	1	BRAC4002.3c_ROI3_MRTX.csv	MRTX	29	BRAC4002.3c_ROI3_MRTX.	11	11_MRTX	11_BRAC4002.3c_ROI3_MRTX.	29	Tumour_metacluster	Tumour	Inf	111.065	13.0128	61.0757	63.9806	213.606	101.316	37.695	149.854	72.5828	206.069	6.79292	9.63886	127.231	189.37	0	18.3166	BRAC4002.3c_MRTX	BRAC4002.3c_ROI3_MRTX.t1	19_MRTX	Tumour
0	0.435998	0.188792	0.0671678	0.645028	0.400549	0	0.247584	0	0	0.0813961	0.207846	0.244164	0.1785	0	0	0	0	0.266952	0.24588	0	0.250343	0.178566	0	0.423715	27319	541.135	1877.89	27319	37	8.92301	24.796	1	BRAC4002.3c_ROI3_MRTX.csv	MRTX	18	BRAC4002.3c_ROI3_MRTX.	11	11_MRTX	11_BRAC4002.3c_ROI3_MRTX.	18	Tumour_metacluster	Tumour	Inf	38.4585	35.2625	158.265	152.085	198.642	80.0768	15.4626	125.574	95.6971	139.155	11.069	113.928	180.299	110.407	0	42.7516	BRAC4002.3c_MRTX	BRAC4002.3c_ROI3_MRTX.t1	19_MRTX	Tumour
0	0.0526957	0.0784613	0.028241	0.297187	0.124123	0	0.0724277	0	0	0.0684468	0.407218	0.39423	0.0117535	0	0	0	0	0.0572837	0.0745866	0	0.035086	0.125985	0	0.0654432	27320	926.886	1877.65	27320	88	11.5261	34.968	1	BRAC4002.3c_ROI3_MRTX.csv	MRTX	3	BRAC4002.3c_ROI3_MRTX.	11	11_MRTX	11_BRAC4002.3c_ROI3_MRTX.	3	Tumour_metacluster	Tumour	Inf	93.8848	43.5468	82.2549	90.3818	59.7728	104.133	48.3357	193.208	22.5766	42.3715	11.2201	340.491	104.332	90.2082	0	19.9452	BRAC4002.3c_MRTX	BRAC4002.3c_ROI3_MRTX.t1	19_MRTX	Tumour
0	0.162381	0.182661	0	0.476177	0.323333	0	0.0679117	0	0	0	0.37004	0.347176	0.203909	0	0	0	0	0.110374	0.0860289	0	0	0	0	0.0651305	27321	974.852	1878.22	27321	27	7.18102	19.14	1	BRAC4002.3c_ROI3_MRTX.csv	MRTX	28	BRAC4002.3c_ROI3_MRTX.	11	11_MRTX	11_BRAC4002.3c_ROI3_MRTX.	28	28_Type2_macrophages	Macrophages type 2	Inf	60.2371	57.9686	102.866	103.487	87.2849	98.1752	35.2191	219.86	47.8102	30.5629	0	298.999	63.8847	61.4818	5.32713	17.4547	BRAC4002.3c_MRTX	BRAC4002.3c_ROI3_MRTX.t1	19_MRTX	Tumour
0	0.0939885	0.161553	0	0.34492	0.0179063	0	0.0379195	0	0	0.0987428	0.275217	0.323895	0.0233143	0	0	0	0	0.0848615	0.0761568	0	0	0.0406164	0	0.0428169	27322	1188.93	1877.64	27322	61	11.1175	34.21	1	BRAC4002.3c_ROI3_MRTX.csv	MRTX	6	BRAC4002.3c_ROI3_MRTX.	11	11_MRTX	11_BRAC4002.3c_ROI3_MRTX.	6	Unclassified	Unclassified	Inf	13.976	90.949	81.8439	87.5423	103.645	97.5362	32.1083	215.795	24.6376	86.9882	14.1889	167.631	65.5366	116.708	7.02172	0	BRAC4002.3c_MRTX	BRAC4002.3c_ROI3_MRTX.t1	19_MRTX	Tumour
0	0.113101	0.0712379	0.0086292	0.33233	0.0440178	0	0.0630169	0	0	0.108374	0.314542	0.324891	0.0499297	0	0	0	0	0.0966027	0.0689209	0	0	0.0229408	0	0.0904407	27323	1197.94	1877.1	27323	144	15.6878	48.522	1	BRAC4002.3c_ROI3_MRTX.csv	MRTX	32	BRAC4002.3c_ROI3_MRTX.	11	11_MRTX	11_BRAC4002.3c_ROI3_MRTX.	32	Tumour_metacluster	Tumour	Inf	17.1674	85.6	80.5062	88.8923	95.3672	105.387	26.3361	208.379	17.0739	87.0296	16.5082	166.433	71.1614	112.413	0	9.0203	BRAC4002.3c_MRTX	BRAC4002.3c_ROI3_MRTX.t1	19_MRTX	Tumour
0	0.208254	0.069584	0.0497042	0.273495	0.065537	0	0.0900139	0	0	0	0.320686	0.342602	0.0237029	0	0	0	0	0.0489996	0.0841128	0	0	0.0165174	0	0.0735854	27324	1216.1	1876.9	27324	50	9.75549	27.624	1	BRAC4002.3c_ROI3_MRTX.csv	MRTX	1	BRAC4002.3c_ROI3_MRTX.	11	11_MRTX	11_BRAC4002.3c_ROI3_MRTX.	1	Tumour_metacluster	Tumour	Inf	31.829	77.7731	81.7401	95.0277	79.6613	122.039	19.8388	194.434	11.4325	90.7616	25.5201	164.6	83.7165	105.864	0	27.1761	BRAC4002.3c_MRTX	BRAC4002.3c_ROI3_MRTX.t1	19_MRTX	Tumour
0	0.0554281	0.0668374	0.085769	0.236064	0.49021	0.114056	0.269063	0	0	0	0.273935	0.255351	0.69845	0	0	0	0	0.323089	0.223871	0	0	0.215273	0	0.168474	27325	1336.19	1878.97	27325	108	17.0483	42.28	1	BRAC4002.3c_ROI3_MRTX.csv	MRTX	16	BRAC4002.3c_ROI3_MRTX.	11	11_MRTX	11_BRAC4002.3c_ROI3_MRTX.	16	16_Type2_macrophages	Macrophages type 2	Inf	73.3054	7.11042	67.1287	97.6112	71.2525	59.8753	23.8605	134.721	70.4786	172.671	0	196.416	150.073	106.931	15.5203	26.0393	BRAC4002.3c_MRTX	BRAC4002.3c_ROI3_MRTX.t1	19_MRTX	Tumour
0	0	0.103419	0.147481	0.32208	0.163843	0.0528948	0.0371468	0	0	0.100389	0.179165	0.141024	0.321904	0	0	0	0	0.201973	0.0882774	0	0	0.0579776	0	0.327155	27326	1376.47	1878.57	27326	30	7.85313	22.968	1	BRAC4002.3c_ROI3_MRTX.csv	MRTX	29	BRAC4002.3c_ROI3_MRTX.	11	11_MRTX	11_BRAC4002.3c_ROI3_MRTX.	29	Tumour_metacluster	Tumour	Inf	40.667	7.79639	52.8137	80.9828	104.924	46.2383	32.0129	133.144	63.0991	193.843	5.62744	221.919	163.989	66.6708	0	36.4483	BRAC4002.3c_MRTX	BRAC4002.3c_ROI3_MRTX.t1	19_MRTX	Tumour
0	0.091172	0.106003	0.86561	0.320406	1.0911	0.434493	0.0600904	0.0123467	0	0	0.30058	0.314865	0.150879	0	0	0	0.119358	0.237173	0.258506	0	0.51738	0.183526	0	0.125223	27327	1450.7	1877.48	27327	84	13.4501	40.28	1	BRAC4002.3c_ROI3_MRTX.csv	MRTX	15	BRAC4002.3c_ROI3_MRTX.	11	11_MRTX	11_BRAC4002.3c_ROI3_MRTX.	15A	15A_CD4_Tcells	CD4 T cells	Inf	57.2475	0	90.3479	97.629	124.025	85.5085	13.8778	159.246	103.07	227.753	9.32795	278.439	89.7919	8.04032	16.219	60.9377	BRAC4002.3c_MRTX	BRAC4002.3c_ROI3_MRTX.t1	19_MRTX	Tumour
0	0.144913	0.124698	0.053148	0.255381	0.371249	0.00550988	0.0904283	0	0	0	0.302817	0.340751	0.32801	0	0	0	0	0.338251	0.235266	0	0	0.101669	0	0.0329858	27328	1670.27	1877.73	27328	96	17.3073	48.452	1	BRAC4002.3c_ROI3_MRTX.csv	MRTX	28	BRAC4002.3c_ROI3_MRTX.	11	11_MRTX	11_BRAC4002.3c_ROI3_MRTX.	28	28_Type2_macrophages	Macrophages type 2	Inf	10.1473	70.0292	44.4123	13.8612	113.497	72.0078	227.621	181.019	54.1339	202.302	0	281.377	64.5571	130.674	7.66069	32.1448	BRAC4002.3c_MRTX	BRAC4002.3c_ROI3_MRTX.t1	19_MRTX	Tumour
0	0.0883281	0.123261	0	0.317964	0.317204	0	0.102774	0	0	0	0.411329	0.454569	0.176204	0	0	0	0	0.0895707	0.219541	0	0	0.0544223	0	0.214704	27329	273.27	1879.84	27329	63	12.9503	37.796	1	BRAC4002.3c_ROI3_MRTX.csv	MRTX	2	BRAC4002.3c_ROI3_MRTX.	11	11_MRTX	11_BRAC4002.3c_ROI3_MRTX.	2	Tumour_metacluster	Tumour	Inf	87.902	107.255	95.0161	142.844	285.145	206.287	76.4785	217.901	103.943	238.614	9.34572	154.224	189.388	312.575	0	7.16581	BRAC4002.3c_MRTX	BRAC4002.3c_ROI3_MRTX.t1	19_MRTX	Tumour
0	0.0771437	0.055815	0	0.36884	0.237945	0	0.0936092	0	0	0	0.379864	0.452757	0.177882	0	0	0	0	0.107027	0.144904	0	0	0.134835	0	0.122563	27330	282.612	1879.59	27330	49	10.1958	27.554	1	BRAC4002.3c_ROI3_MRTX.csv	MRTX	28	BRAC4002.3c_ROI3_MRTX.	11	11_MRTX	11_BRAC4002.3c_ROI3_MRTX.	28	28_Type2_macrophages	Macrophages type 2	Inf	83.3238	97.9136	95.7089	134.393	278.718	200.956	74.3956	220.822	95.8277	233.802	0	144.896	182.453	304.18	9.34572	11.7104	BRAC4002.3c_MRTX	BRAC4002.3c_ROI3_MRTX.t1	19_MRTX	Tumour
0	0.121065	0.0606997	0	0.346431	0.268827	0.0949394	0.102148	0	0	0	0.243362	0.219559	0.519272	0	0	0	0	0.239182	0.137842	0	0	0.216894	0.314381	0.111894	27331	352.846	1879.44	27331	39	8.76128	23.968	1	BRAC4002.3c_ROI3_MRTX.csv	MRTX	28	BRAC4002.3c_ROI3_MRTX.	11	11_MRTX	11_BRAC4002.3c_ROI3_MRTX.	28	28_Type2_macrophages	Macrophages type 2	Inf	83.0551	28.0702	52.1352	79.0666	238.22	146.415	11.8403	196.706	49.2197	209.452	0	74.7597	141.174	242.387	11.1877	27.4858	BRAC4002.3c_MRTX	BRAC4002.3c_ROI3_MRTX.t1	19_MRTX	Tumour
0	0.0314388	0.138001	0	0.479118	0.159046	0.0768836	0.166883	0	0	0	0.245194	0.217699	0.318717	0	0	0	0	0.225458	0.0624837	0	0	0.202331	0	0.276498	27332	364.034	1879.44	27332	59	10.0049	33.038	1	BRAC4002.3c_ROI3_MRTX.csv	MRTX	29	BRAC4002.3c_ROI3_MRTX.	11	11_MRTX	11_BRAC4002.3c_ROI3_MRTX.	29	Tumour_metacluster	Tumour	Inf	88.3541	17.25	47.683	72.6976	233.105	137.767	12.938	187.953	47.4742	207.543	11.1877	63.6052	136.824	232.97	0	34.8116	BRAC4002.3c_MRTX	BRAC4002.3c_ROI3_MRTX.t1	19_MRTX	Tumour
0	0.296374	0.00835562	0.26615	0.306142	0.205743	0.120944	0.0920724	0	0	0.558982	0.19824	0.194529	0.0408924	0	0	0	0	0.115307	0.22236	0	0	0.14447	0	0.316634	27333	435.568	1879.14	27333	44	9.61396	28.382	1	BRAC4002.3c_ROI3_MRTX.csv	MRTX	15	BRAC4002.3c_ROI3_MRTX.	11	11_MRTX	11_BRAC4002.3c_ROI3_MRTX.	15A	15A_CD4_Tcells	CD4 T cells	Inf	97.0285	0	72.9314	70.5704	211.415	95.511	40.3066	140.703	84.4047	209.196	12.1092	9.91262	129.689	177.92	12.2052	5.94116	BRAC4002.3c_MRTX	BRAC4002.3c_ROI3_MRTX.t1	19_MRTX	Tumour
0	0.151633	0.133254	0.0577956	0.448635	0.317524	0	0.236078	0	0	0	0.283825	0.357223	0.124611	0	0	0	0	0.249977	0.0945318	0	0.071804	0.121348	0	0.113709	27334	798.721	1878.67	27334	43	7.92205	26.624	1	BRAC4002.3c_ROI3_MRTX.csv	MRTX	2	BRAC4002.3c_ROI3_MRTX.	11	11_MRTX	11_BRAC4002.3c_ROI3_MRTX.	2	Tumour_metacluster	Tumour	Inf	138.35	46.5033	63.3253	97.7332	59.0654	93.3035	29.2736	131.733	54.4803	86.3486	12.6629	371.356	155.531	49.6913	0	63.4924	BRAC4002.3c_MRTX	BRAC4002.3c_ROI3_MRTX.t1	19_MRTX	Tumour
0	0.12647	0.459478	0.179654	0.393082	0.569571	0.00637287	0.338327	0	0.0234741	0	0.337711	0.410309	0.277226	0	0	0	0	0.541465	0.237239	0	0.0743993	0.746266	0	0.0432731	27335	865.193	1878.8	27335	83	13.016	39.21	1	BRAC4002.3c_ROI3_MRTX.csv	MRTX	20	BRAC4002.3c_ROI3_MRTX.	11	11_MRTX	11_BRAC4002.3c_ROI3_MRTX.	20A	20A_Type2_macrophages	Macrophages type 2	Inf	132.039	25.7086	87.8531	77.3521	61.5589	76.2325	23.8115	162.495	10.0615	20.3069	0	368.882	116.123	35.6835	16.4126	65.3688	BRAC4002.3c_MRTX	BRAC4002.3c_ROI3_MRTX.t1	19_MRTX	Tumour
0	0.0316174	0.239076	0.0365472	0.608587	0.440881	0	0.254528	0	0	0	0.315413	0.249795	0.400963	0	0	0	0	0.218328	0.181791	0.100036	0	0.37245	0	0.125104	27336	903.794	1879.32	27336	68	12.295	35.624	1	BRAC4002.3c_ROI3_MRTX.csv	MRTX	16	BRAC4002.3c_ROI3_MRTX.	11	11_MRTX	11_BRAC4002.3c_ROI3_MRTX.	16	16_Type2_macrophages	Macrophages type 2	Inf	112.904	48.3046	79.1095	79.1799	55.2029	90.8633	39.9377	185.32	14.6848	19.3352	0	352.379	105.955	67.905	10.0231	34.6795	BRAC4002.3c_MRTX	BRAC4002.3c_ROI3_MRTX.t1	19_MRTX	Tumour
0	0.0995914	0.127765	0.0478897	0.437528	0.117903	0	0.0414814	0	0	0	0.374364	0.418255	0.0352627	0	0	0	0	0.0795935	0.106526	0	0	0.0334244	0	0.301565	27337	1003.85	1882.1	27337	149	17.7255	62.592	1	BRAC4002.3c_ROI3_MRTX.csv	MRTX	1	BRAC4002.3c_ROI3_MRTX.	11	11_MRTX	11_BRAC4002.3c_ROI3_MRTX.	1	Tumour_metacluster	Tumour	Inf	48.6741	43.2293	120.705	85.7775	109.153	79.5431	16.5236	241.777	70.085	52.5091	15.8973	272.867	40.0845	42.5456	0	14.797	BRAC4002.3c_MRTX	BRAC4002.3c_ROI3_MRTX.t1	19_MRTX	Tumour
0	0.0783516	0.172683	0	0.300199	0.342154	0.0480862	0.323509	0.0140152	0	0	0.301951	0.33118	0.619018	0	0	0	0	0.246226	0.0911836	0	0.0935627	0.207036	0	0.0653818	27338	1102.91	1878.95	27338	66	11.9105	30.968	1	BRAC4002.3c_ROI3_MRTX.csv	MRTX	28	BRAC4002.3c_ROI3_MRTX.	11	11_MRTX	11_BRAC4002.3c_ROI3_MRTX.	28	28_Type2_macrophages	Macrophages type 2	Inf	46.9984	51.0795	127.777	80.1225	139.73	46.1022	25.5954	289.464	51.4477	42.8098	0	203.381	74.546	81.6869	18.3615	52.2334	BRAC4002.3c_MRTX	BRAC4002.3c_ROI3_MRTX.t1	19_MRTX	Tumour
0	0.130746	0.0215728	0.0540263	0.379098	0.118726	0	0.162919	0	0	0	0.240869	0.227347	0.337431	0	0	0	0	0.195043	0.0336635	0	0	0.0359073	0	0.409466	27339	1287.71	1879.78	27339	69	10.6363	32.21	1	BRAC4002.3c_ROI3_MRTX.csv	MRTX	29	BRAC4002.3c_ROI3_MRTX.	11	11_MRTX	11_BRAC4002.3c_ROI3_MRTX.	29	Tumour_metacluster	Tumour	Inf	82.7115	36.419	104.132	100.812	47.639	98.2925	16.6801	151.817	76.5302	133.873	13.1648	173.016	128.967	106.076	0	9.87183	BRAC4002.3c_MRTX	BRAC4002.3c_ROI3_MRTX.t1	19_MRTX	Tumour
0	0.122053	0.121183	1.33244	0.245042	0.72748	0.788156	0.141862	0	0	0	0.185745	0.211244	0.603552	0	0	0	0	0.267912	0.222726	0	0	0.426877	0	0.506514	27340	1329.11	1879.63	27340	35	7.57784	22.382	1	BRAC4002.3c_ROI3_MRTX.csv	MRTX	15	BRAC4002.3c_ROI3_MRTX.	11	11_MRTX	11_BRAC4002.3c_ROI3_MRTX.	15A	15A_CD4_Tcells	CD4 T cells	Inf	80.0045	0	71.2913	102.368	66.515	65.0363	25.9546	136.803	74.4981	166.976	7.11042	191.962	145.72	111.431	13.1843	19.9328	BRAC4002.3c_MRTX	BRAC4002.3c_ROI3_MRTX.t1	19_MRTX	Tumour
0.063083	0	0.155776	0	0.331875	0.22881	0	0.0811901	0	0	0	0.278257	0.303004	0.261667	0	0	0	0	0.242283	0.179651	0	0	0.270633	0	0.181919	27341	1693.58	1879.23	27341	43	9.19626	27.968	1	BRAC4002.3c_ROI3_MRTX.csv	MRTX	28	BRAC4002.3c_ROI3_MRTX.	11	11_MRTX	11_BRAC4002.3c_ROI3_MRTX.	28	28_Type2_macrophages	Macrophages type 2	Inf	6.39833	57.6062	21.6984	26.4482	135.698	91.7556	233.44	197.966	37.5429	208.419	0	287.759	54.2922	147.313	19.9206	9.2472	BRAC4002.3c_MRTX	BRAC4002.3c_ROI3_MRTX.t1	19_MRTX	Tumour
0	0.0982473	0.0409167	0.0121824	0.330594	0.0857389	0	0.0841725	0	0	0	0.342089	0.333376	0.138071	0	0	0	0	0.175437	0.0516075	0.0571632	0	0.0694006	0	0.220218	27342	566.756	1878.44	27342	119	13.8019	51.694	1	BRAC4002.3c_ROI3_MRTX.csv	MRTX	1	BRAC4002.3c_ROI3_MRTX.	11	11_MRTX	11_BRAC4002.3c_ROI3_MRTX.	1	Tumour_metacluster	Tumour	Inf	17.6591	23.9372	140.684	176.066	173.015	60.4066	25.269	133.968	78.4539	121.61	7.95608	139.485	175.92	98.0151	0	44.5904	BRAC4002.3c_MRTX	BRAC4002.3c_ROI3_MRTX.t1	19_MRTX	Tumour
0	0.120879	0.0510059	0	0.330684	0.184183	0.0170629	0.130462	0	0	0.0647668	0.272101	0.255979	0.116004	0	0	0	0	0.120435	0.154114	0	0	0.0355212	0	0.441846	27343	626.366	1879.68	27343	93	13.8104	42.624	1	BRAC4002.3c_ROI3_MRTX.csv	MRTX	29	BRAC4002.3c_ROI3_MRTX.	11	11_MRTX	11_BRAC4002.3c_ROI3_MRTX.	29	Tumour_metacluster	Tumour	Inf	40.4252	33.3625	112.486	174.446	113.393	47.9606	15.8804	164.557	65.2294	96.09	22.2806	199.016	169.282	93.1994	0	51.099	BRAC4002.3c_MRTX	BRAC4002.3c_ROI3_MRTX.t1	19_MRTX	Tumour
0	0.121944	0.0486346	0.0421222	0.385834	0.254137	0.0369476	0.0814574	0	0	0.10209	0.451392	0.479811	0.0964185	0	0	0	0	0.0710316	0.0847034	0	0	0.0839865	0	0.039869	27344	679.424	1878.54	27344	59	10.8854	32.796	1	BRAC4002.3c_ROI3_MRTX.csv	MRTX	2	BRAC4002.3c_ROI3_MRTX.	11	11_MRTX	11_BRAC4002.3c_ROI3_MRTX.	2	Tumour_metacluster	Tumour	Inf	66.3577	42.4217	108.14	133.528	60.4032	82.9487	32.9322	137.606	93.9584	103.411	8.18869	252.086	182.627	119.375	0	31.2685	BRAC4002.3c_MRTX	BRAC4002.3c_ROI3_MRTX.t1	19_MRTX	Tumour
0	0.086274	0.0825799	0	0.713643	0.282693	0	0.1565	0	0	0.0700385	0.187499	0.174962	0.308271	0	0	0	0	0.0969259	0.0135045	0	0	0.0646028	0	0.14472	27345	691.023	1880.02	27345	43	8.29143	27.21	1	BRAC4002.3c_ROI3_MRTX.csv	MRTX	28	BRAC4002.3c_ROI3_MRTX.	11	11_MRTX	11_BRAC4002.3c_ROI3_MRTX.	28	28_Type2_macrophages	Macrophages type 2	Inf	74.9504	37.8582	104.736	124.499	48.748	93.7267	21.6776	131.073	101.77	106.927	0	263.651	185.862	126.111	10.3497	22.5187	BRAC4002.3c_MRTX	BRAC4002.3c_ROI3_MRTX.t1	19_MRTX	Tumour
0	0.123659	0.0657581	0.0181998	0.422448	0.290448	0	0.0761041	0	0	0	0.269126	0.215449	0.22817	0	0	0	0	0.0785928	0	0	0	0.20897	0	0.051804	27346	702	1881.77	27346	30	7.29291	20.14	1	BRAC4002.3c_ROI3_MRTX.csv	MRTX	28	BRAC4002.3c_ROI3_MRTX.	11	11_MRTX	11_BRAC4002.3c_ROI3_MRTX.	28	28_Type2_macrophages	Macrophages type 2	Inf	83.6186	36.2463	102.974	116.123	37.7386	96.7934	10.8379	125.262	101.776	111.001	0	274.601	189.235	132.891	7.463	17.3666	BRAC4002.3c_MRTX	BRAC4002.3c_ROI3_MRTX.t1	19_MRTX	Tumour
0	0.0449169	0.011529	0.110947	0.532834	0.418177	0.0094455	0.192278	0	0	0	0.399094	0.400116	0.174501	0	0	0	0	0.213616	0.0829565	0	0	0.0589906	0	0.041831	27347	1029.95	1880.3	27347	56	9.98079	30.796	1	BRAC4002.3c_ROI3_MRTX.csv	MRTX	28	BRAC4002.3c_ROI3_MRTX.	11	11_MRTX	11_BRAC4002.3c_ROI3_MRTX.	28	28_Type2_macrophages	Macrophages type 2	Inf	34.9874	39.4638	142.896	71.2392	133.374	64.4327	23.3761	259.145	49.2055	41.1473	0	253.263	34.3058	33.458	9.48177	18.9539	BRAC4002.3c_MRTX	BRAC4002.3c_ROI3_MRTX.t1	19_MRTX	Tumour
0	0.0917253	0.147709	0.040965	0.335085	0.215056	0.0348757	0.149774	0	0.0214105	0	0.360118	0.385865	0.326852	0	0	0	0	0.200067	0.178772	0	0	0.0627032	0	0.176059	27348	1089.71	1880.8	27348	91	13.45	38.452	1	BRAC4002.3c_ROI3_MRTX.csv	MRTX	28	BRAC4002.3c_ROI3_MRTX.	11	11_MRTX	11_BRAC4002.3c_ROI3_MRTX.	28	28_Type2_macrophages	Macrophages type 2	Inf	36.0793	42.1891	139.239	74.8274	147.647	49.5659	17.3063	302.072	43.9238	34.2169	0	210.184	70.8281	70.6089	8.4132	63.9187	BRAC4002.3c_MRTX	BRAC4002.3c_ROI3_MRTX.t1	19_MRTX	Tumour
0	0.104105	0.081966	0.0350029	0.359059	0.0122375	0	0.0780835	0	0	0	0.246823	0.299291	0.023369	0	0	0	0	0.077244	0.0800532	0	0	0.0465278	0	0.243429	27349	1171.9	1879.85	27349	71	12.1984	34.866	1	BRAC4002.3c_ROI3_MRTX.csv	MRTX	1	BRAC4002.3c_ROI3_MRTX.	11	11_MRTX	11_BRAC4002.3c_ROI3_MRTX.	1	Tumour_metacluster	Tumour	Inf	22.1119	101.944	88.0309	88.691	105.528	83.9888	30.2045	230.819	40.3697	90.5958	10.3404	170.056	56.1991	124.456	0	17.1753	BRAC4002.3c_MRTX	BRAC4002.3c_ROI3_MRTX.t1	19_MRTX	Tumour
0	0.0482819	0.0717361	0	0.445334	0.0700182	0	0.0476881	0	0	0	0.278875	0.327675	0.0972426	0	0	0	0	0.0498527	0.0455713	0	0	0	0	0.0861043	27350	1228.05	1879.49	27350	39	9.69667	25.312	1	BRAC4002.3c_ROI3_MRTX.csv	MRTX	32	BRAC4002.3c_ROI3_MRTX.	11	11_MRTX	11_BRAC4002.3c_ROI3_MRTX.	32	Tumour_metacluster	Tumour	Inf	43.8594	77.2876	87.269	100.6	71.7293	134.131	12.306	187.573	18.2887	97.5164	22.4435	161.764	91.3726	100.746	0	39.1606	BRAC4002.3c_MRTX	BRAC4002.3c_ROI3_MRTX.t1	19_MRTX	Tumour
0	0.181762	0.053997	0	0.204265	0.0712359	0.0114989	0.0319623	0	0	0	0.295177	0.307405	0.123277	0	0	0	0	0.157276	0.106346	0	0	0.0179537	0	0.134788	27351	1358.59	1878.93	27351	46	9.49489	29.726	1	BRAC4002.3c_ROI3_MRTX.csv	MRTX	32	BRAC4002.3c_ROI3_MRTX.	11	11_MRTX	11_BRAC4002.3c_ROI3_MRTX.	32	Tumour_metacluster	Tumour	Inf	54.0078	23.4473	55.9587	86.6386	89.4004	48.9641	28.3973	132.53	63.5794	189.256	5.86366	209.881	163.539	84.5407	0	42.8214	BRAC4002.3c_MRTX	BRAC4002.3c_ROI3_MRTX.t1	19_MRTX	Tumour
0	0.0426412	0.0816307	0	0.267696	0.154559	0.0182396	0.0686748	0	0.0447897	0.0692335	0.179578	0.171868	0.131105	0	0	0	0	0.179764	0.0467226	0	0	0.233291	0	0.0655242	27352	1419.03	1880.71	27352	87	12.5335	41.452	1	BRAC4002.3c_ROI3_MRTX.csv	MRTX	32	BRAC4002.3c_ROI3_MRTX.	11	11_MRTX	11_BRAC4002.3c_ROI3_MRTX.	32	Tumour_metacluster	Tumour	Inf	37.6192	31.2855	65.0675	85.7853	145.078	64.4858	25.1785	146.601	82.4166	213.183	6.53593	251.433	121.606	24.0916	0	54.0592	BRAC4002.3c_MRTX	BRAC4002.3c_ROI3_MRTX.t1	19_MRTX	Tumour
0	0.0509654	0.049787	0.423756	0.283562	0.493652	0.522369	0.117101	0	0	0	0.240791	0.274067	0.285432	0.635577	0	0	0	0.22104	0.134865	0	0.468512	0.0616319	0	0.0669725	27353	1443.12	1880.15	27353	67	9.79511	34.452	1	BRAC4002.3c_ROI3_MRTX.csv	MRTX	15	BRAC4002.3c_ROI3_MRTX.	11	11_MRTX	11_BRAC4002.3c_ROI3_MRTX.	15B	15B_Regulatory_Tcells	Regulatory T cells	Inf	52.6193	8.04032	82.7009	95.5537	132.061	81.0012	12.5201	157.33	98.799	225.496	11.7458	270.743	97.5509	0	15.0568	59.5835	BRAC4002.3c_MRTX	BRAC4002.3c_ROI3_MRTX.t1	19_MRTX	Tumour
0.387363	0.0812217	0.161406	0.0542228	0.2513	0.516683	0.0238027	0.131462	0	0	0	0.277129	0.262949	0.469102	0	0	0	0	0.508571	0.31252	0	0	0.242255	0	0.139125	27354	1626.19	1879.14	27354	100	12.0184	42.038	1	BRAC4002.3c_ROI3_MRTX.csv	MRTX	31	BRAC4002.3c_ROI3_MRTX.	11	11_MRTX	11_BRAC4002.3c_ROI3_MRTX.	31	31_Bcells	B cells	Inf	0	50.8043	54.5232	45.7342	76.0431	49.4522	185.843	157.398	94.1556	202.127	8.64376	270.175	59.1986	110.359	29.8387	76.2476	BRAC4002.3c_MRTX	BRAC4002.3c_ROI3_MRTX.t1	19_MRTX	Tumour
0	0.0993691	0.095915	0.0541286	0.494869	0.178649	0	0.175789	0	0	0	0.234031	0.253067	0.147887	0	0	0	0	0.226302	0.0958399	0	0.0551352	0.103457	0	0.219062	27355	552.321	1880.84	27355	56	12.1092	32.452	1	BRAC4002.3c_ROI3_MRTX.csv	MRTX	17	BRAC4002.3c_ROI3_MRTX.	11	11_MRTX	11_BRAC4002.3c_ROI3_MRTX.	17	Tumour_metacluster	Tumour	Inf	27.082	25.7907	148.324	163.528	187.42	72.698	18.7836	126.133	85.6771	129.188	8.19334	124.968	177.93	102.037	0	44.3774	BRAC4002.3c_MRTX	BRAC4002.3c_ROI3_MRTX.t1	19_MRTX	Tumour
0	0.0281044	0.107604	0	0.303217	0.275829	0	0.285994	0	0	0	0.244905	0.23345	0.384601	0	0	0	0	0.083404	0.105581	0	0	0.0250263	0	0.0519121	27356	696.909	1880.21	27356	33	7.97667	21.726	1	BRAC4002.3c_ROI3_MRTX.csv	MRTX	28	BRAC4002.3c_ROI3_MRTX.	11	11_MRTX	11_BRAC4002.3c_ROI3_MRTX.	28	28_Type2_macrophages	Macrophages type 2	Inf	79.8924	37.3311	102.937	120.526	42.8592	97.5095	16.1046	128.56	101.272	109.631	0	269.533	188.262	130.184	9.30283	19.845	BRAC4002.3c_MRTX	BRAC4002.3c_ROI3_MRTX.t1	19_MRTX	Tumour
0	0.086948	0.176538	0.0388314	0.425243	0.411934	0	0.238684	0	0	0	0.194563	0.232215	0.118178	0	0	0	0	0.293579	0.182567	0	0	0.0516167	0	0.104838	27357	747.281	1881.56	27357	32	7.65598	22.554	1	BRAC4002.3c_ROI3_MRTX.csv	MRTX	2	BRAC4002.3c_ROI3_MRTX.	11	11_MRTX	11_BRAC4002.3c_ROI3_MRTX.	2	Tumour_metacluster	Tumour	Inf	125.655	62.5329	82.6917	95.302	7.54658	114.468	36.0106	117.659	70.2284	137.664	8.58203	319.882	194.716	96.4975	0	21.0418	BRAC4002.3c_MRTX	BRAC4002.3c_ROI3_MRTX.t1	19_MRTX	Tumour
0	0.0939652	0.0653958	0.0125516	0.28582	0.0772322	0	0.151198	0	0	0	0.300733	0.332078	0.0358046	0	0	0	0	0.0911007	0.0559899	0	0.0940353	0.100484	0	0.0394912	27358	787.99	1880.24	27358	99	14.3286	41.936	1	BRAC4002.3c_ROI3_MRTX.csv	MRTX	3	BRAC4002.3c_ROI3_MRTX.	11	11_MRTX	11_BRAC4002.3c_ROI3_MRTX.	3	Tumour_metacluster	Tumour	Inf	140.828	56.5075	63.5769	93.9964	48.2767	101.206	33.8	126.303	55.1833	96.9978	12.1185	360.603	162.517	58.3937	0	52.947	BRAC4002.3c_MRTX	BRAC4002.3c_ROI3_MRTX.t1	19_MRTX	Tumour
0	0.249859	0.156532	0.0298524	0.353775	0.252893	0.00654627	0.122731	0	0.00585091	0.00904401	0.338252	0.343389	0.171091	0.0159849	0	0	0	0.343472	0.281496	0	0.018544	0.400834	0	0.222341	27359	814.871	1880.52	27359	333	23.1199	87.56	1	BRAC4002.3c_ROI3_MRTX.csv	MRTX	18	BRAC4002.3c_ROI3_MRTX.	11	11_MRTX	11_BRAC4002.3c_ROI3_MRTX.	18	Tumour_metacluster	Tumour	Inf	132.073	30.6516	62.2317	98.6005	75.1434	86.4065	28.8638	137.442	59.0497	70.1261	16.0491	387.479	142.808	35.6945	0	78.3109	BRAC4002.3c_MRTX	BRAC4002.3c_ROI3_MRTX.t1	19_MRTX	Tumour
0	0.214175	0.0408154	0.0428484	0.800596	0.657425	0	0.262471	0	0	0	0.345524	0.301126	0.320249	0	0	0	0	0.206507	0.221477	0	0	0.0854346	0	0.0564992	27360	1023.35	1879.55	27360	29	7.378	21.898	1	BRAC4002.3c_ROI3_MRTX.csv	MRTX	16	BRAC4002.3c_ROI3_MRTX.	11	11_MRTX	11_BRAC4002.3c_ROI3_MRTX.	16	16_Type2_macrophages	Macrophages type 2	Inf	40.3459	37.6155	137.836	73.2353	127.689	66.5507	20.4805	253.784	53.5258	46.1253	0	258.863	35.2022	32.9332	10.2831	14.9249	BRAC4002.3c_MRTX	BRAC4002.3c_ROI3_MRTX.t1	19_MRTX	Tumour
0	0.0214026	0.0233142	0.0179584	0.155338	0.0751741	0	0.0330215	0	0	0.0463332	0.390894	0.405932	0.0430962	0	0	0	0	0.0712748	0.0274781	0	0	0.0190585	0	0.162874	27361	1297.4	1881.67	27361	130	15.4992	50.866	1	BRAC4002.3c_ROI3_MRTX.csv	MRTX	26	BRAC4002.3c_ROI3_MRTX.	11	11_MRTX	11_BRAC4002.3c_ROI3_MRTX.	26	Unclassified	Unclassified	Inf	86.486	31.7795	94.8328	105.829	51.4967	90.9318	10.4954	149.142	86.0316	142.449	13.3623	175.01	130.107	108.374	9.16223	0	BRAC4002.3c_MRTX	BRAC4002.3c_ROI3_MRTX.t1	19_MRTX	Tumour
0	0.0264984	0.129893	0	0.367437	0.455591	0	0.129822	0	0	0	0.288418	0.220492	0.163458	0	0	0	0	0.347208	0.0801913	0	0	0.0543428	0	0.0489457	27362	1412.51	1880.26	27362	35	7.92979	23.968	1	BRAC4002.3c_ROI3_MRTX.csv	MRTX	28	BRAC4002.3c_ROI3_MRTX.	11	11_MRTX	11_BRAC4002.3c_ROI3_MRTX.	28	28_Type2_macrophages	Macrophages type 2	Inf	34.7514	32.4437	61.5622	83.5474	138.788	60.3765	30.7789	143.686	78.1661	209.663	0	246.747	128.079	30.6052	6.53593	49.3252	BRAC4002.3c_MRTX	BRAC4002.3c_ROI3_MRTX.t1	19_MRTX	Tumour
0	0.0662461	0.186813	0	0.261789	0.337694	0	0.162055	0	0.0927787	0	0.286423	0.197885	0.334508	0	0	0	0	0.3888	0.121711	0	0	0.190081	0	0.0545386	27363	1467.69	1881.31	27363	42	8.98566	28.21	1	BRAC4002.3c_ROI3_MRTX.csv	MRTX	28	BRAC4002.3c_ROI3_MRTX.	11	11_MRTX	11_BRAC4002.3c_ROI3_MRTX.	28	28_Type2_macrophages	Macrophages type 2	Inf	73.9038	17.4153	101.197	111.427	110.028	101.912	30.1624	165.354	119.204	241.245	0	290.219	73.2373	24.5984	21.7839	57.7629	BRAC4002.3c_MRTX	BRAC4002.3c_ROI3_MRTX.t1	19_MRTX	Tumour
0	0.00594516	0.119043	0.0318617	0.247223	0.144545	0.0135628	0.118488	0	0	1.347	0.234806	0.223715	0.192022	0	0	0.10356	0	0.255226	0.157977	0	0.0593764	0.132511	0	0.085002	27364	1487.63	1881.6	27364	156	19.1662	62.834	1	BRAC4002.3c_ROI3_MRTX.csv	MRTX	28	BRAC4002.3c_ROI3_MRTX.	11	11_MRTX	11_BRAC4002.3c_ROI3_MRTX.	28	28_Type2_macrophages	Macrophages type 2	Inf	92.1538	37.1629	95.6438	125.958	92.746	105.188	48.9143	156.253	136.473	254.585	0	282.746	53.571	44.5397	18.8701	64.2333	BRAC4002.3c_MRTX	BRAC4002.3c_ROI3_MRTX.t1	19_MRTX	Tumour
0	0	0.205544	0	0.259615	0.249442	0.0242212	0.200572	0	0	0	0.259831	0.229419	0.322822	0.118288	0	0	0	0.383398	0.166486	0	0	0.143067	0	0.0563102	27365	1551.38	1880.82	27365	90	13.692	41.28	1	BRAC4002.3c_ROI3_MRTX.csv	MRTX	28	BRAC4002.3c_ROI3_MRTX.	11	11_MRTX	11_BRAC4002.3c_ROI3_MRTX.	28	28_Type2_macrophages	Macrophages type 2	Inf	56.7112	11.4893	78.7943	119.306	50.6809	81.4124	111.445	141.1	130.214	222.147	0	267.937	14.204	108.261	16.0042	88.6988	BRAC4002.3c_MRTX	BRAC4002.3c_ROI3_MRTX.t1	19_MRTX	Tumour
0	0.090926	0.122373	0	0.29461	0.489029	0	0.122329	0	0	0	0.275344	0.308493	0.509267	0	0	0	0	0.490464	0.0886742	0	0	0.137154	0	0.0344809	27366	1658.78	1881.61	27366	51	10.0681	29.14	1	BRAC4002.3c_ROI3_MRTX.csv	MRTX	16	BRAC4002.3c_ROI3_MRTX.	11	11_MRTX	11_BRAC4002.3c_ROI3_MRTX.	16	16_Type2_macrophages	Macrophages type 2	Inf	22.2084	66.3149	55.0974	15.1623	104.835	66.6386	218.527	176.901	63.7522	204.826	0	274.438	62.883	127.124	15.7393	43.9129	BRAC4002.3c_MRTX	BRAC4002.3c_ROI3_MRTX.t1	19_MRTX	Tumour
0	0	0.0633875	0	0	0.0564974	0	0	0	0	0	0	0	0	0	0	0	0	0	0	0	0	0	0	0.000738405	27367	2487.36	1865.02	27367	290	78.3953	143.986	1	BRAC4002.3c_ROI3_MRTX.csv	MRTX	7	BRAC4002.3c_ROI3_MRTX.	11	11_MRTX	11_BRAC4002.3c_ROI3_MRTX.	7	Unclassified	Unclassified	Inf	100.356	86.3533	141.738	156.654	125.379	159.518	197.607	342.83	91.8067	97.4142	225.179	303.008	248.081	100.398	91.306	0	BRAC4002.3c_MRTX	BRAC4002.3c_ROI3_MRTX.t2	20_MRTX	Normal
0	0.202352	0.0593453	0	0.397612	0.348598	0.00961724	0.0839421	0	0	0	0.307742	0.313962	0.370692	0	0	0	0	0.200539	0.0422324	0	0	0.131047	0	0.444911	27368	321.055	1881.67	27368	55	9.55941	32.038	1	BRAC4002.3c_ROI3_MRTX.csv	MRTX	29	BRAC4002.3c_ROI3_MRTX.	11	11_MRTX	11_BRAC4002.3c_ROI3_MRTX.	29	Tumour_metacluster	Tumour	Inf	77.6379	59.8154	74.5463	103.197	256.74	173.775	37.2122	221.568	63.718	220.065	10.0013	106.406	159.105	268.824	0	30.5663	BRAC4002.3c_MRTX	BRAC4002.3c_ROI3_MRTX.t1	19_MRTX	Tumour
0	0.0591986	0.0503679	0	0.409253	0.197541	0	0.0851593	0	0	0	0.401055	0.328429	0.20081	0	0	0	0	0.10962	0.117562	0	0	0.0889232	0	0.118114	27369	409.106	1882.74	27369	47	9.6799	27.14	1	BRAC4002.3c_ROI3_MRTX.csv	MRTX	28	BRAC4002.3c_ROI3_MRTX.	11	11_MRTX	11_BRAC4002.3c_ROI3_MRTX.	28	28_Type2_macrophages	Macrophages type 2	Inf	119.445	24.7286	57.6951	65.9241	220.331	110.528	43.6972	153.37	61.717	209.194	0	18.4208	131.283	194.791	11.7663	28.251	BRAC4002.3c_MRTX	BRAC4002.3c_ROI3_MRTX.t1	19_MRTX	Tumour
0	0.102411	0.026901	0.0376547	0.378514	0.231446	0	0.1321	0	0	0.0912623	0.389764	0.377835	0.1473	0	0	0	0	0.10633	0.0439921	0	0	0.0635137	0	0.0708384	27370	453.546	1880.74	27370	66	11.4774	32.038	1	BRAC4002.3c_ROI3_MRTX.csv	MRTX	28	BRAC4002.3c_ROI3_MRTX.	11	11_MRTX	11_BRAC4002.3c_ROI3_MRTX.	28	28_Type2_macrophages	Macrophages type 2	Inf	80.8929	18.0489	88.5898	81.9979	211.161	92.5139	33.334	130.776	98.9911	209.804	0	26.4397	135.582	164.772	8.80223	16.7694	BRAC4002.3c_MRTX	BRAC4002.3c_ROI3_MRTX.t1	19_MRTX	Tumour
0	0.0768967	0.134007	0.0345168	0.411048	0.303412	0	0.223713	0	0	0.167314	0.206428	0.173119	0.193434	0	0	0	0	0.172265	0.192832	0	0	0.0688223	0	0.289392	27371	546.5	1883.11	27371	36	9.06403	24.726	1	BRAC4002.3c_ROI3_MRTX.csv	MRTX	29	BRAC4002.3c_ROI3_MRTX.	11	11_MRTX	11_BRAC4002.3c_ROI3_MRTX.	29	Tumour_metacluster	Tumour	Inf	31.5685	27.7779	150.781	159.108	193.243	78.6737	13.0448	122.084	88.2144	131.67	12.0718	119.097	177.862	103.1	0	46.9338	BRAC4002.3c_MRTX	BRAC4002.3c_ROI3_MRTX.t1	19_MRTX	Tumour
0	0.263093	0.289795	0.00718269	0.415502	0.309375	0.00917251	0.136249	0	0.0450486	0	0.340217	0.372495	0.147598	0	0	0	0	0.509274	0.397404	0	0.0178472	0.627176	0	0.322688	27372	832.572	1884.83	27372	173	18.8366	57.522	1	BRAC4002.3c_ROI3_MRTX.csv	MRTX	18	BRAC4002.3c_ROI3_MRTX.	11	11_MRTX	11_BRAC4002.3c_ROI3_MRTX.	18	Tumour_metacluster	Tumour	Inf	124.955	12.9285	63.7389	84.3585	84.6461	84.1607	39.4923	141.627	42.5402	52.3735	20.9507	390.746	127.969	21.7633	0	79.624	BRAC4002.3c_MRTX	BRAC4002.3c_ROI3_MRTX.t1	19_MRTX	Tumour
0	0.043474	0.103401	0	0.178052	0.0768012	0	0.0649386	0	0	0	0.31978	0.338945	0.103363	0	0	0	0	0.08976	0.0272201	0	0	0.0258084	0	0.111834	27373	1306.56	1881.73	27373	64	11.4586	35.968	1	BRAC4002.3c_ROI3_MRTX.csv	MRTX	32	BRAC4002.3c_ROI3_MRTX.	11	11_MRTX	11_BRAC4002.3c_ROI3_MRTX.	32	Tumour_metacluster	Tumour	Inf	89.2862	22.65	87.1241	109.629	54.9591	83.4172	9.81801	145.579	89.8988	149.651	8.68762	178.911	133.431	112.778	0	9.16223	BRAC4002.3c_MRTX	BRAC4002.3c_ROI3_MRTX.t1	19_MRTX	Tumour
0	0.0583379	0	0.112964	0.314222	0.441327	0.18263	0.116804	0	0	0	0.243238	0.221002	0.392654	0	0	0	0	0.281971	0.20423	0	0	0.0250263	0	0.186805	27374	1322.24	1882.18	27374	33	9.27564	22.726	1	BRAC4002.3c_ROI3_MRTX.csv	MRTX	16	BRAC4002.3c_ROI3_MRTX.	11	11_MRTX	11_BRAC4002.3c_ROI3_MRTX.	16	16_Type2_macrophages	Macrophages type 2	Inf	87.322	7.33091	74.4741	108.691	63.8298	71.688	21.6491	140.986	80.3863	162.625	0	186.156	140.038	117.394	11.0056	13.3248	BRAC4002.3c_MRTX	BRAC4002.3c_ROI3_MRTX.t1	19_MRTX	Tumour
0	0.0495282	0.019404	0	0.242846	0.561064	0.0173426	0.295803	0	0.0638804	0	0.246704	0.256798	0.632489	0	0	0	0	0.4991	0.321647	0	0	0.171902	0	0.0824424	27375	1606.82	1881.93	27375	61	13.5824	37.796	1	BRAC4002.3c_ROI3_MRTX.csv	MRTX	16	BRAC4002.3c_ROI3_MRTX.	11	11_MRTX	11_BRAC4002.3c_ROI3_MRTX.	16	16_Type2_macrophages	Macrophages type 2	Inf	19.5705	50.2949	54.664	64.1084	64.064	51.8601	166.726	152.004	112.797	207.216	0	265.245	61.2576	108.248	11.6319	88.8983	BRAC4002.3c_MRTX	BRAC4002.3c_ROI3_MRTX.t1	19_MRTX	Tumour
0	0	0.0376205	0.0161903	0	0.0484633	0	0	0	0	0	0	0.000382319	0	0	0	0	0	0	0	0	0	0	0	0.00139503	27376	2488.82	1872.99	27376	307	83.1021	160.986	1	BRAC4002.3c_ROI3_MRTX.csv	MRTX	7	BRAC4002.3c_ROI3_MRTX.	11	11_MRTX	11_BRAC4002.3c_ROI3_MRTX.	7	Unclassified	Unclassified	Inf	108.364	94.4048	149.836	160.484	130.431	165.797	205.677	350.468	99.4459	105.318	232.998	305.644	252.922	107.188	99.1127	0	BRAC4002.3c_MRTX	BRAC4002.3c_ROI3_MRTX.t2	20_MRTX	Normal
0	0.200563	0.121666	0	0.398293	0.329302	0.0539148	0.123785	0	0	0	0.28973	0.298644	0.470956	0	0	0	0	0.300686	0.132776	0	0	0.241447	0	0.0928372	27377	342.432	1883.48	27377	44	8.31938	28.382	1	BRAC4002.3c_ROI3_MRTX.csv	MRTX	28	BRAC4002.3c_ROI3_MRTX.	11	11_MRTX	11_BRAC4002.3c_ROI3_MRTX.	28	28_Type2_macrophages	Macrophages type 2	Inf	83.0873	39.1252	61.1648	88.8586	246.84	157.146	16.3446	202.729	49.3674	215.671	0	84.9932	149.44	249.242	15.3803	27.5569	BRAC4002.3c_MRTX	BRAC4002.3c_ROI3_MRTX.t1	19_MRTX	Tumour
0	0.0779562	0.122976	0.0887575	0.286218	0.300851	0	0.26092	0	0	0.573649	0.291123	0.34153	0.526303	0	0	0	0	0.146139	0.0798142	0	0	0.142114	0	0.0645812	27378	389.119	1882.71	27378	42	9.35868	27.382	1	BRAC4002.3c_ROI3_MRTX.csv	MRTX	28	BRAC4002.3c_ROI3_MRTX.	11	11_MRTX	11_BRAC4002.3c_ROI3_MRTX.	28	28_Type2_macrophages	Macrophages type 2	Inf	106.09	12.4514	49.946	66.6635	226.314	122.381	32.8215	167.082	49.8651	208.685	0	38.3515	133.282	210.525	21.659	33.2104	BRAC4002.3c_MRTX	BRAC4002.3c_ROI3_MRTX.t1	19_MRTX	Tumour
0	0.141133	0.107117	0	0.229578	0.158482	0.00574944	0.169258	0	0	0.0347194	0.467106	0.49221	0.132528	0	0	0	0	0.108687	0.102999	0	0.0335605	0.0776631	0	0.0961715	27379	477.489	1884.27	27379	92	12.5489	37.866	1	BRAC4002.3c_ROI3_MRTX.csv	MRTX	32	BRAC4002.3c_ROI3_MRTX.	11	11_MRTX	11_BRAC4002.3c_ROI3_MRTX.	32	Tumour_metacluster	Tumour	Inf	60.1024	42.2343	111.205	101.203	214.597	95.2994	36.8021	119.176	119.388	186.964	9.99273	50.0765	147.797	147.699	0	40.2122	BRAC4002.3c_MRTX	BRAC4002.3c_ROI3_MRTX.t1	19_MRTX	Tumour
0	0.0235222	0.187138	0.0540263	0.304061	0.0474906	0	0.127075	0	0	0	0.189727	0.252315	0.0232657	0	0	0	0	0.0982975	0.0757429	0	0	0.0179537	0	0.131896	27380	631.891	1884.3	27380	46	11.5395	30.21	1	BRAC4002.3c_ROI3_MRTX.csv	MRTX	1	BRAC4002.3c_ROI3_MRTX.	11	11_MRTX	11_BRAC4002.3c_ROI3_MRTX.	1	Tumour_metacluster	Tumour	Inf	36.0245	35.6529	106.72	167.304	107.876	54.3999	19.5857	160.356	62.352	90.7909	20.4733	204.477	165.236	90.3852	0	55.9937	BRAC4002.3c_MRTX	BRAC4002.3c_ROI3_MRTX.t1	19_MRTX	Tumour
0	0.117154	0.0383869	0.0302507	0.290243	0.352101	0	0.241694	0	0	0	0.342141	0.349098	0.423981	0	0	0	0	0.185337	0.0596117	0	0	0.0559577	0	0.0596042	27381	654.225	1883.81	27381	89	12.9205	40.28	1	BRAC4002.3c_ROI3_MRTX.csv	MRTX	28	BRAC4002.3c_ROI3_MRTX.	11	11_MRTX	11_BRAC4002.3c_ROI3_MRTX.	28	28_Type2_macrophages	Macrophages type 2	Inf	44.95	53.7923	104.865	149.148	85.5373	66.6446	20.8436	147.175	73.2852	91.7429	0	226.812	169.828	100.352	11.4606	51.0975	BRAC4002.3c_MRTX	BRAC4002.3c_ROI3_MRTX.t1	19_MRTX	Tumour
0	0.0237806	0.130596	0	0.332237	0.840006	0.113229	0.328102	0	0	0	0.276054	0.279294	0.606753	0	0	0	0	0.309894	0.223344	0	0	0.0911214	0	0.0447576	27382	663.974	1882.87	27382	39	9.39431	23.796	1	BRAC4002.3c_ROI3_MRTX.csv	MRTX	20	BRAC4002.3c_ROI3_MRTX.	11	11_MRTX	11_BRAC4002.3c_ROI3_MRTX.	20A	20A_Type2_macrophages	Macrophages type 2	Inf	51.9818	47.282	106.256	142.055	75.7717	73.0208	27.3238	142.097	80.1086	94.5375	0	236.567	173.39	106.48	14.1853	42.2478	BRAC4002.3c_MRTX	BRAC4002.3c_ROI3_MRTX.t1	19_MRTX	Tumour
0	0.251378	0.70528	0.110088	0.631678	0.661301	0.014693	0.818166	0	0	0	0.312317	0.281759	0.0789099	0	0	0	0.747246	0.402078	0.257109	0	0.103959	0.379218	0	0.0668729	27383	884.931	1883.57	27383	72	10.3481	37.968	1	BRAC4002.3c_ROI3_MRTX.csv	MRTX	10	BRAC4002.3c_ROI3_MRTX.	11	11_MRTX	11_BRAC4002.3c_ROI3_MRTX.	10	10_Type1_macrophages	Macrophages type 1	Inf	128.359	42.5775	78.752	71.3842	55.7971	85.9697	35.2348	170.387	7.6477	0	14.3205	364.072	104.996	48.9373	6.91489	52.8527	BRAC4002.3c_MRTX	BRAC4002.3c_ROI3_MRTX.t1	19_MRTX	Tumour
0	0.157697	0.0777141	0	0.551051	0.350073	0	0.143281	0	0	0	0.396385	0.380742	0.53546	0	0	0	0	0.188761	0.173769	0	0	0.0458815	0	0.171058	27384	970.028	1882.4	27384	72	11.6054	36.038	1	BRAC4002.3c_ROI3_MRTX.csv	MRTX	28	BRAC4002.3c_ROI3_MRTX.	11	11_MRTX	11_BRAC4002.3c_ROI3_MRTX.	28	28_Type2_macrophages	Macrophages type 2	Inf	59.2781	57.2584	96.588	99.9536	80.9019	104.536	41.2506	220.228	49.2432	32.878	0	300.826	65.7704	67.7722	8.26596	11.4313	BRAC4002.3c_MRTX	BRAC4002.3c_ROI3_MRTX.t1	19_MRTX	Tumour
0	0.197668	0.150148	0.0345168	0.360257	0.404871	0.17783	0.197783	0	0	0	0.391697	0.360005	0.636526	0	0	0	0	0.381138	0.136864	0	0.0894044	0.133613	0	0.217148	27385	1072.54	1882.88	27385	180	17.4883	59.834	1	BRAC4002.3c_ROI3_MRTX.csv	MRTX	16	BRAC4002.3c_ROI3_MRTX.	11	11_MRTX	11_BRAC4002.3c_ROI3_MRTX.	16	16_Type2_macrophages	Macrophages type 2	Inf	25.2695	34.7974	154.423	70.8358	159.242	58.1978	19.4413	293.618	38.7577	28.6782	0	220.171	55.1026	57.4258	16.117	58.2955	BRAC4002.3c_MRTX	BRAC4002.3c_ROI3_MRTX.t1	19_MRTX	Tumour
0	0.236573	0.207507	0.0724299	0.308354	0.381261	0.00622292	0.130012	0	0.0229218	0.0590521	0.42857	0.40864	0.324954	0	0	0	0.369366	0.408498	0.0767015	0	0	0.119636	0.12239	0.122006	27386	1127.93	1881.93	27386	255	22.5024	71.834	1	BRAC4002.3c_ROI3_MRTX.csv	MRTX	28	BRAC4002.3c_ROI3_MRTX.	11	11_MRTX	11_BRAC4002.3c_ROI3_MRTX.	28	28_Type2_macrophages	Macrophages type 2	Inf	61.887	74.3424	112.077	98.9406	121.824	55.3735	15.9098	268.951	73.616	65.0062	0	186.807	57.5116	106.11	17.603	39.5142	BRAC4002.3c_MRTX	BRAC4002.3c_ROI3_MRTX.t1	19_MRTX	Tumour
0	0	0.0916877	0	0.270516	0.0409606	0	0.0287966	0	0	0	0.34807	0.336666	0.0381581	0	0	0	0	0.0416239	0.0508108	0	0	0.0206467	0	0.326398	27387	1232.9	1881.95	27387	40	9.19491	26.14	1	BRAC4002.3c_ROI3_MRTX.csv	MRTX	1	BRAC4002.3c_ROI3_MRTX.	11	11_MRTX	11_BRAC4002.3c_ROI3_MRTX.	1	Tumour_metacluster	Tumour	Inf	49.2721	79.0458	91.211	101.65	69.8644	139.535	7.10624	185.975	22.0239	101.817	18.9331	159.452	93.9756	97.4579	0	44.1769	BRAC4002.3c_MRTX	BRAC4002.3c_ROI3_MRTX.t1	19_MRTX	Tumour
0	0.112797	0.0436233	0.0335839	0.440675	0.0885636	0.067364	0.0798534	0	0	0.0813961	0.233799	0.192436	0.177577	0	0	0	0	0.107807	0.219604	0	0.0417239	0.0223208	0	1.0514	27388	1239.99	1882.49	27388	74	13.4671	39.108	1	BRAC4002.3c_ROI3_MRTX.csv	MRTX	23	BRAC4002.3c_ROI3_MRTX.	11	11_MRTX	11_BRAC4002.3c_ROI3_MRTX.	23	23_Fibroblasts_CAFs	Fibroblasts	Inf	56.0963	77.9992	94.4386	100.663	65.4652	142.907	0	181.598	28.8472	105.613	15.5317	159.404	99.7188	96.0687	7.10624	45.7223	BRAC4002.3c_MRTX	BRAC4002.3c_ROI3_MRTX.t1	19_MRTX	Tumour
0	0	0.0753961	0.0253593	0.22547	0.358691	0	0.0717071	0	0	0	0.272813	0.277388	0.335681	0	0	0	0	0.185167	0.120305	0	0	0.126919	0	0.0762128	27389	1359.1	1884.78	27389	49	9.00346	29.968	1	BRAC4002.3c_ROI3_MRTX.csv	MRTX	28	BRAC4002.3c_ROI3_MRTX.	11	11_MRTX	11_BRAC4002.3c_ROI3_MRTX.	28	28_Type2_macrophages	Macrophages type 2	Inf	57.2584	25.2751	50.3312	91.8567	92.9966	54.4035	24.2351	138.366	69.2947	195.058	0	205.732	159.455	84.1443	5.86366	45.7225	BRAC4002.3c_MRTX	BRAC4002.3c_ROI3_MRTX.t1	19_MRTX	Tumour
0	0.0772871	0.206054	0.0258876	0.401535	0.425984	0.0110198	0.358084	0	0	0	0.228238	0.169574	1.10935	0	0	0	0	0.367345	0.184583	0	0	0.20751	0	0.368319	27390	1371.88	1883.31	27390	48	10.046	28.554	1	BRAC4002.3c_ROI3_MRTX.csv	MRTX	16	BRAC4002.3c_ROI3_MRTX.	11	11_MRTX	11_BRAC4002.3c_ROI3_MRTX.	16	16_Type2_macrophages	Macrophages type 2	Inf	47.2501	14.3656	48.4524	86.6121	103.076	50.9455	28.0829	137.39	67.3801	196.962	0	215.318	168.832	71.3142	6.60314	41.9067	BRAC4002.3c_MRTX	BRAC4002.3c_ROI3_MRTX.t1	19_MRTX	Tumour
0	0.0799219	0.152813	0.0517752	0.347143	0.558899	0.0634471	0.372834	0	0.0947116	0	0.181012	0.167666	0.46478	0	0	0	0	0.473353	0.302079	0	0	0.340983	0	0.138365	27391	1532.54	1882.65	27391	48	9.92176	27.624	1	BRAC4002.3c_ROI3_MRTX.csv	MRTX	16	BRAC4002.3c_ROI3_MRTX.	11	11_MRTX	11_BRAC4002.3c_ROI3_MRTX.	16	16_Type2_macrophages	Macrophages type 2	Inf	72.7261	17.0954	94.5572	137.945	60.5232	97.9237	93.0344	144.387	132.709	232.002	0	269.279	13.2612	89.4579	15.2814	93.667	BRAC4002.3c_MRTX	BRAC4002.3c_ROI3_MRTX.t1	19_MRTX	Tumour
0	0.701924	0.227893	0.405936	0.199751	0.462115	0.0458057	0.105738	0.104943	0	0	0.356734	0.346903	0.302958	0	0	0	0	0.310892	0.158729	0	0	0.156669	0	0.0401475	27392	1674.3	1884.24	27392	123	16.108	50.936	1	BRAC4002.3c_ROI3_MRTX.csv	MRTX	33	BRAC4002.3c_ROI3_MRTX.	11	11_MRTX	11_BRAC4002.3c_ROI3_MRTX.	33A	Tumour_metacluster	Tumour	Inf	12.2346	63.9655	39.3933	8.41466	119.875	79.3431	234.185	188.597	48.8092	209.353	7.66069	276.413	67.4092	138.288	0	29.1581	BRAC4002.3c_MRTX	BRAC4002.3c_ROI3_MRTX.t1	19_MRTX	Tumour
0	0.091978	0.0506319	0.0251031	0.175755	0.181128	0	0.12719	0.0186869	0	0	0.471963	0.423008	0.101356	0	0	0	0	0.248089	0.0942053	0	0	0.0500526	0	0.0227443	27393	1722.7	1883.97	27393	99	13.1746	41.108	1	BRAC4002.3c_ROI3_MRTX.csv	MRTX	28	BRAC4002.3c_ROI3_MRTX.	11	11_MRTX	11_BRAC4002.3c_ROI3_MRTX.	28	28_Type2_macrophages	Macrophages type 2	Inf	35.437	49.887	9.90836	53.0501	164.754	107.29	241.204	222.625	25.962	221.994	0	295.578	57.1731	172.121	44.5267	16.3252	BRAC4002.3c_MRTX	BRAC4002.3c_ROI3_MRTX.t1	19_MRTX	Tumour
0	0.110243	0.136533	0.0739646	0.4462	0.524273	0	0.240295	0	0	0	0.415399	0.442368	0.456144	0	0	0	0	0.194109	0.262381	0	0.147027	0.107702	0	0.181693	27394	311.274	1883.76	27394	84	13.6838	39.28	1	BRAC4002.3c_ROI3_MRTX.csv	MRTX	16	BRAC4002.3c_ROI3_MRTX.	11	11_MRTX	11_BRAC4002.3c_ROI3_MRTX.	16	16_Type2_macrophages	Macrophages type 2	Inf	79.9355	69.7896	83.5272	112.231	264.086	182.237	46.4283	228.856	69.6391	225.444	0	116.146	166.577	276.556	10.0013	38.3796	BRAC4002.3c_MRTX	BRAC4002.3c_ROI3_MRTX.t1	19_MRTX	Tumour
0	0.0883281	0.112515	0.0591717	0.597243	0.489203	0	0.135432	0	0.0463893	0	0.365473	0.374493	0.49629	0	0	0	0	0.291019	0.124435	0	0.0735136	0.09653	0	0.332099	27395	331.262	1883.71	27395	42	8.71871	25.968	1	BRAC4002.3c_ROI3_MRTX.csv	MRTX	16	BRAC4002.3c_ROI3_MRTX.	11	11_MRTX	11_BRAC4002.3c_ROI3_MRTX.	16	16_Type2_macrophages	Macrophages type 2	Inf	80.7308	50.0742	68.4924	96.8265	252.83	166.362	26.8146	211.865	55.3809	218.844	0	96.159	155.197	258.869	10.4094	28.272	BRAC4002.3c_MRTX	BRAC4002.3c_ROI3_MRTX.t1	19_MRTX	Tumour
0	0.0452412	0.0575201	0	0.348322	0.186286	0.0258024	0.169433	0	0	0	0.143685	0.17775	0.174399	0	0	0	0	0.115907	0.107727	0	0	0.0402862	0	0.65365	27396	610.902	1883.29	27396	41	10.0757	29.038	1	BRAC4002.3c_ROI3_MRTX.csv	MRTX	23	BRAC4002.3c_ROI3_MRTX.	11	11_MRTX	11_BRAC4002.3c_ROI3_MRTX.	23	23_Fibroblasts_CAFs	Fibroblasts	Inf	30.3702	19.9583	113.915	185.912	128.845	48.2863	0	154.463	59.8186	96.2125	8.52652	183.493	165.083	86.8663	6.68332	56.8735	BRAC4002.3c_MRTX	BRAC4002.3c_ROI3_MRTX.t1	19_MRTX	Tumour
0	0.283513	0.0561044	0.0335839	0.426024	0.108692	0	0.11878	0	0	0	0.430101	0.404746	0.0850276	0	0	0	0	0.0689457	0.0391173	0	0	0.200887	0	0.122371	27397	681.986	1885.07	27397	74	11.7351	36.694	1	BRAC4002.3c_ROI3_MRTX.csv	MRTX	32	BRAC4002.3c_ROI3_MRTX.	11	11_MRTX	11_BRAC4002.3c_ROI3_MRTX.	32	Tumour_metacluster	Tumour	Inf	64.6187	35.4144	107.277	127.126	57.8441	88.6527	29.7008	130.654	91.5666	98.4124	8.84649	254.572	177.565	116.207	0	25.2535	BRAC4002.3c_MRTX	BRAC4002.3c_ROI3_MRTX.t1	19_MRTX	Tumour
0	0.448233	0.37478	0	0.414199	0.519154	0	0.220689	0	0	0	0.426616	0.391856	0.156672	0	0	0	0	0.491241	0.145474	0	0	0.0723772	0	0.167645	27398	739.739	1881.81	27398	88	13.7078	39.968	1	BRAC4002.3c_ROI3_MRTX.csv	MRTX	20	BRAC4002.3c_ROI3_MRTX.	11	11_MRTX	11_BRAC4002.3c_ROI3_MRTX.	20B	20B_Dendritic_cells	Dendritic cells other	Inf	118.419	56.3745	87.8648	97.4295	0	110.255	28.5229	117.546	75.1399	135.384	13.3581	312.338	201.022	103.777	7.54658	16.2041	BRAC4002.3c_MRTX	BRAC4002.3c_ROI3_MRTX.t1	19_MRTX	Tumour
0	0.139117	0.265872	0	0.336492	0.311549	0	0.0302013	0	0	0.0752914	0.241809	0.251927	0.128121	0	0	0	0	0.105958	0.237557	0	0	0.106987	0	0.525205	27399	769.05	1884.47	27399	40	8.00626	24.796	1	BRAC4002.3c_ROI3_MRTX.csv	MRTX	29	BRAC4002.3c_ROI3_MRTX.	11	11_MRTX	11_BRAC4002.3c_ROI3_MRTX.	29	Tumour_metacluster	Tumour	Inf	145.789	74.574	67.0986	88.7849	29.4326	117.325	35.8957	117.111	62.6673	115.884	8.69613	341.635	174.958	74.7115	0	34.0507	BRAC4002.3c_MRTX	BRAC4002.3c_ROI3_MRTX.t1	19_MRTX	Tumour
0	0.164265	0.0408154	0	0.395739	0.176626	0	0.19737	0	0	0	0.385081	0.350981	0.216843	0	0	0	0	0.156996	0.0449022	0	0.106468	0.199347	0	0.0443043	27400	1022.62	1884.52	27400	29	7.27566	21.726	1	BRAC4002.3c_ROI3_MRTX.csv	MRTX	28	BRAC4002.3c_ROI3_MRTX.	11	11_MRTX	11_BRAC4002.3c_ROI3_MRTX.	28	28_Type2_macrophages	Macrophages type 2	Inf	43.4286	42.5169	134.459	78.018	124.974	71.2994	23.5796	256.684	57.3787	49.5284	0	256.364	30.3822	37.9505	6.29807	10.6427	BRAC4002.3c_MRTX	BRAC4002.3c_ROI3_MRTX.t1	19_MRTX	Tumour
0	0.158439	0.146835	0.0310651	0.369899	0.177289	0	0.0441547	0	0	0	0.198972	0.143047	0.131264	0	0	0	0	0.0901287	0.123618	0	0	0.0206467	0	1.97071	27401	1248.12	1884.33	27401	40	11.0475	28.796	1	BRAC4002.3c_ROI3_MRTX.csv	MRTX	9	BRAC4002.3c_ROI3_MRTX.	11	11_MRTX	11_BRAC4002.3c_ROI3_MRTX.	9	09_Fibroblasts	Fibroblasts	Inf	64.3903	71.3399	99.7224	101.359	62.0637	136.006	0	177.737	36.6944	111.403	14.0437	158.528	105.949	93.882	6.17102	39.8239	BRAC4002.3c_MRTX	BRAC4002.3c_ROI3_MRTX.t1	19_MRTX	Tumour
0	0.262776	0	0	0.63138	0.291276	0.0661185	0.503121	0	0	0.0752914	0.177898	0.200266	0.54355	0	0	0	0	0.476878	0.162331	0	0	0.0728891	0	0.0858172	27402	1314.7	1884.78	27402	40	9.03117	27.21	1	BRAC4002.3c_ROI3_MRTX.csv	MRTX	16	BRAC4002.3c_ROI3_MRTX.	11	11_MRTX	11_BRAC4002.3c_ROI3_MRTX.	16	16_Type2_macrophages	Macrophages type 2	Inf	95.1797	15.3051	78.7319	115.612	61.5786	78.9878	16.9797	145.664	86.9357	157.98	0	180.094	134.172	114.709	8.68762	7.95874	BRAC4002.3c_MRTX	BRAC4002.3c_ROI3_MRTX.t1	19_MRTX	Tumour
0	0.0589206	0.0973786	0	0.348558	0.266683	0	0.077448	0	0	0	0.231855	0.211095	0.337839	0	0	0	0	0.239886	0.121634	0	0	0.175843	0	0.296161	27403	1393	1885.09	27403	57	11.1855	31.382	1	BRAC4002.3c_ROI3_MRTX.csv	MRTX	29	BRAC4002.3c_ROI3_MRTX.	11	11_MRTX	11_BRAC4002.3c_ROI3_MRTX.	29	Tumour_metacluster	Tumour	Inf	39.1112	17.5099	48.5819	85.9231	122.649	56.0633	29.0058	142.489	73.449	205.749	13.0128	228.985	147.91	50.3618	0	44.3777	BRAC4002.3c_MRTX	BRAC4002.3c_ROI3_MRTX.t1	19_MRTX	Tumour
0	0.0545556	0.308834	0	0.296114	0.57048	0	0.216876	0	0	0	0.198442	0.237307	0.54335	0	0	0	0	0.423497	0.0634003	0	0	0.121451	0	0.116421	27404	1473.32	1883.56	27404	34	7.97626	21.554	1	BRAC4002.3c_ROI3_MRTX.csv	MRTX	16	BRAC4002.3c_ROI3_MRTX.	11	11_MRTX	11_BRAC4002.3c_ROI3_MRTX.	16	16_Type2_macrophages	Macrophages type 2	Inf	79.941	23.4256	97.1938	116.922	106.079	107.909	36.2116	164.477	125.156	246.576	0	286.277	68.0029	30.3969	17.3049	56.9032	BRAC4002.3c_MRTX	BRAC4002.3c_ROI3_MRTX.t1	19_MRTX	Tumour
0	0	0.0770377	0	0	0.0184826	0	0.00225574	0	0	0	0	0	0.000380106	0	0	0	0	0	0.0020551	0	0	0.00602823	0	0.00234457	27405	2488.14	1881.16	27405	274	74.2474	143.674	1	BRAC4002.3c_ROI3_MRTX.csv	MRTX	7	BRAC4002.3c_ROI3_MRTX.	11	11_MRTX	11_BRAC4002.3c_ROI3_MRTX.	7	Unclassified	Unclassified	Inf	115.91	102.097	157.794	162.706	134.08	170.805	213.75	357.266	106.359	113.51	240.131	306.4	256.14	112.937	107.315	0	BRAC4002.3c_MRTX	BRAC4002.3c_ROI3_MRTX.t2	20_MRTX	Normal
0	0.174182	0.082997	0	0.320231	0.145676	0	0.0957381	0	0	0	0.521745	0.508529	0.201867	0	0	0	0.216744	0.0798677	0.0540182	0	0.071804	0	0	0.0817163	27406	289.186	1884.44	27406	43	9.51036	29.624	1	BRAC4002.3c_ROI3_MRTX.csv	MRTX	28	BRAC4002.3c_ROI3_MRTX.	11	11_MRTX	11_BRAC4002.3c_ROI3_MRTX.	28	28_Type2_macrophages	Macrophages type 2	Inf	85.3123	91.7836	91.7819	131.026	278.153	193.22	66.3925	227.74	87.7222	235.07	0	138.23	181.356	296.179	16.5679	19.8797	BRAC4002.3c_MRTX	BRAC4002.3c_ROI3_MRTX.t1	19_MRTX	Tumour
0	0.246311	0.182386	0.0703361	0.563793	0.442472	0.247236	0.159059	0	0	0.0568237	0.181123	0.153476	0.302283	0	0	0	0	0.184495	0.186925	0.256695	0	0.218626	0.462674	0.211322	27407	427.415	1884.77	27407	53	9.01641	32.866	1	BRAC4002.3c_ROI3_MRTX.csv	MRTX	14	BRAC4002.3c_ROI3_MRTX.	11	11_MRTX	11_BRAC4002.3c_ROI3_MRTX.	14B	14B_NKcells	NK cells	Inf	101.781	9.91262	70.6634	72.2741	218.298	103.761	40.7379	140.486	74.4921	213.301	10.6639	0	134.094	179.741	9.63886	9.86573	BRAC4002.3c_MRTX	BRAC4002.3c_ROI3_MRTX.t1	19_MRTX	Tumour
0	0.0813548	0.143629	0	0.254722	0.131817	0.0371192	0.0631545	0	0	0.105672	0.306935	0.283836	0.0584066	0	0	0	0	0.136748	0.0203753	0	0	0.0245872	0	0.226717	27408	437.281	1884.83	27408	57	10.5466	30.726	1	BRAC4002.3c_ROI3_MRTX.csv	MRTX	8	BRAC4002.3c_ROI3_MRTX.	11	11_MRTX	11_BRAC4002.3c_ROI3_MRTX.	8	Unclassified	Unclassified	Inf	92.848	5.94116	77.8749	76.3925	216.809	100.331	34.5537	134.963	82.7929	215.112	14.1547	9.86573	135.593	172.644	7.95427	0	BRAC4002.3c_MRTX	BRAC4002.3c_ROI3_MRTX.t1	19_MRTX	Tumour
0	0.0927445	0.0971426	0.0828403	0.189217	0.0364095	0	0.0618073	0	0	0	0.312542	0.280388	0.0934947	0	0	0	0	0.077237	0.077426	0	0	0	0	0.0285517	27409	775.1	1883.4	27409	30	6.42474	21.796	1	BRAC4002.3c_ROI3_MRTX.csv	MRTX	32	BRAC4002.3c_ROI3_MRTX.	11	11_MRTX	11_BRAC4002.3c_ROI3_MRTX.	32	Tumour_metacluster	Tumour	Inf	143.709	68.6877	65.1222	89.7515	35.3973	112.26	34.3354	119.514	59.9653	109.831	7.47677	347.688	170.678	69.2395	0	39.9104	BRAC4002.3c_MRTX	BRAC4002.3c_ROI3_MRTX.t1	19_MRTX	Tumour
0	0.437534	0.534352	0	0.469049	0.434995	0	0.251869	0	0	0	0.295246	0.314992	0.304203	0	0	0	0	0.475772	0.27675	0	0	0.715809	0	0.0934271	27410	865.364	1885.77	27410	44	8.59082	26.554	1	BRAC4002.3c_ROI3_MRTX.csv	MRTX	20	BRAC4002.3c_ROI3_MRTX.	11	11_MRTX	11_BRAC4002.3c_ROI3_MRTX.	20A	20A_Type2_macrophages	Macrophages type 2	Inf	125.18	23.0373	83.1189	70.476	64.6582	83.163	30.7911	156.8	13.154	19.6907	0	374.929	109.708	31.0724	15.412	58.9528	BRAC4002.3c_MRTX	BRAC4002.3c_ROI3_MRTX.t1	19_MRTX	Tumour
0	0.157648	0.116758	0.064719	0.363064	0.285656	0	0.0744302	0	0	0	0.251092	0.261605	0.061427	0	0	0	0	0.0651221	0.145357	0	0.0643244	0.0750789	0	0.0801326	27411	932.604	1884.81	27411	96	12.8215	44.694	1	BRAC4002.3c_ROI3_MRTX.csv	MRTX	2	BRAC4002.3c_ROI3_MRTX.	11	11_MRTX	11_BRAC4002.3c_ROI3_MRTX.	2	Tumour_metacluster	Tumour	Inf	85.1586	36.6738	76.7308	87.6755	55.3166	113.254	57.5016	202.206	23.919	45.0577	9.05243	332.053	99.3648	93.8818	0	26.497	BRAC4002.3c_MRTX	BRAC4002.3c_ROI3_MRTX.t1	19_MRTX	Tumour
0	0.0347756	0.0752232	0.00627578	0.275091	0.07928	0	0.0489142	0	0	0	0.472494	0.499307	0.0562463	0.134418	0	0	0	0.0329576	0.0918057	0	0	0.0291973	0	0.162537	27412	959.086	1885.71	27412	198	19.7832	65.662	1	BRAC4002.3c_ROI3_MRTX.csv	MRTX	12	BRAC4002.3c_ROI3_MRTX.	11	11_MRTX	11_BRAC4002.3c_ROI3_MRTX.	12	Unclassified	Unclassified	Inf	63.8307	47.2299	87.4513	94.7418	70.5331	115.383	52.6247	216.594	49.0837	35.2691	11.4313	308.491	74.1617	78.8806	14.0605	0	BRAC4002.3c_MRTX	BRAC4002.3c_ROI3_MRTX.t1	19_MRTX	Tumour
0	0	0.172525	0.0497042	0.218881	0.33083	0.010579	0.0865676	0	0	0	0.359355	0.313934	0.322862	0	0	0	0	0.22184	0.083409	0	0.123503	0.132139	0	0.615094	27413	1351.34	1882.36	27413	50	10.8361	29.14	1	BRAC4002.3c_ROI3_MRTX.csv	MRTX	29	BRAC4002.3c_ROI3_MRTX.	11	11_MRTX	11_BRAC4002.3c_ROI3_MRTX.	29	Tumour_metacluster	Tumour	Inf	61.8983	22.3932	55.8613	92.7739	85.253	54.785	21.7635	136.236	68.3587	187.482	8.12931	202.666	156.288	91.8056	0	38.6773	BRAC4002.3c_MRTX	BRAC4002.3c_ROI3_MRTX.t1	19_MRTX	Tumour
0	0.0215685	0.17079	0	0.544672	0.253731	0.108474	0.253719	0	0	0	0.205955	0.190378	0.394213	0	0	0	0.433487	0.331657	0.0778557	0	0	0.236586	0	0.0856777	27414	1407.07	1885.21	27414	86	11.2284	39.28	1	BRAC4002.3c_ROI3_MRTX.csv	MRTX	18	BRAC4002.3c_ROI3_MRTX.	11	11_MRTX	11_BRAC4002.3c_ROI3_MRTX.	18	Tumour_metacluster	Tumour	Inf	38.4463	29.0421	54.4438	87.2836	135.54	62.0429	37.7845	146.48	79.4651	211.619	7.35931	239.39	133.913	36.4024	0	50.1799	BRAC4002.3c_MRTX	BRAC4002.3c_ROI3_MRTX.t1	19_MRTX	Tumour
0	0	0.0751521	0.0197239	0.203572	0.369874	0.025188	0.151055	0	0	0	0.288156	0.281814	0.365006	0	0	0	0	0.307515	0.0829565	0	0	0.213717	0	0.0343506	27415	1569.06	1884.89	27415	63	10.0006	35.624	1	BRAC4002.3c_ROI3_MRTX.csv	MRTX	28	BRAC4002.3c_ROI3_MRTX.	11	11_MRTX	11_BRAC4002.3c_ROI3_MRTX.	28	28_Type2_macrophages	Macrophages type 2	Inf	39.9186	16.1537	70.192	101.356	52.5982	71.3531	129.498	146.029	124.573	219.458	0	262.124	31.5382	111.653	12.8732	81.2214	BRAC4002.3c_MRTX	BRAC4002.3c_ROI3_MRTX.t1	19_MRTX	Tumour
0	0.0130626	0.10912	0.0175015	0.26277	0.506399	0.0372499	0.491029	0	0	0	0.181124	0.223059	0.507594	0	0	0	0	0.618258	0.259739	0	0	0.165843	0	0.0622854	27416	1593.24	1884.8	27416	71	11.344	33.796	1	BRAC4002.3c_ROI3_MRTX.csv	MRTX	16	BRAC4002.3c_ROI3_MRTX.	11	11_MRTX	11_BRAC4002.3c_ROI3_MRTX.	16	16_Type2_macrophages	Macrophages type 2	Inf	26.4199	39.3799	59.6618	77.2567	58.9819	58.4358	153.487	150.516	125.433	212.679	0	261.695	54.4669	109.771	8.75971	82.5063	BRAC4002.3c_MRTX	BRAC4002.3c_ROI3_MRTX.t1	19_MRTX	Tumour
0	0.0228999	0.0427317	0.0153408	0.0576531	0.0612954	0	0.0247645	0	0	0	0.348627	0.402228	0.0602548	0	0	0	0	0.160523	0.00716908	0.167961	0.0381182	0	0	0.0330459	27417	1706.39	1884.84	27417	81	12.0651	35.452	1	BRAC4002.3c_ROI3_MRTX.csv	MRTX	14	BRAC4002.3c_ROI3_MRTX.	11	11_MRTX	11_BRAC4002.3c_ROI3_MRTX.	14A	Unclassified	Unclassified	Inf	20.3228	55.4996	7.71301	36.822	149.662	104.915	239.941	211.069	26.2272	217.355	11.9142	287.651	57.1228	160.421	32.0995	0	BRAC4002.3c_MRTX	BRAC4002.3c_ROI3_MRTX.t1	19_MRTX	Tumour
0	0	0.06004	0	0	0.0105535	0	0	0	0	0	0	0	0	0	0	0	0	0	0	0	0	0	0	0.00206896	27418	2484.8	1882.38	27418	207	83.6864	162.4	1	BRAC4002.3c_ROI3_MRTX.csv	MRTX	7	BRAC4002.3c_ROI3_MRTX.	11	11_MRTX	11_BRAC4002.3c_ROI3_MRTX.	7	Unclassified	Unclassified	Inf	116.117	102.482	158.514	160.076	131.958	169.248	214.683	356.732	106.008	114.882	239.886	303.352	253.808	111.815	108.83	0	BRAC4002.3c_MRTX	BRAC4002.3c_ROI3_MRTX.t2	20_MRTX	Normal
0	0.0951226	0.0165545	0	0.549073	0.182047	0.0135628	0.0978255	0	0	0	0.328327	0.358659	0.226531	0	0	0	0	0.103217	0.134007	0	0	0.032085	0	0.144589	27419	242.769	1884.49	27419	39	9.76258	24.382	1	BRAC4002.3c_ROI3_MRTX.csv	MRTX	32	BRAC4002.3c_ROI3_MRTX.	11	11_MRTX	11_BRAC4002.3c_ROI3_MRTX.	32	Tumour_metacluster	Tumour	Inf	110.017	137.998	95.4216	172.541	309.814	222.759	84.1193	214.749	130.281	259.175	10.0551	184.646	206.251	338.913	0	13.7089	BRAC4002.3c_MRTX	BRAC4002.3c_ROI3_MRTX.t1	19_MRTX	Tumour
0	0.0993691	0.121055	0	0.377909	0.54959	0.0221349	0.152355	0	0	0.143412	0.375393	0.403434	0.267256	0	0	0	0	0.167848	0.13669	0	0	0.00983176	0	0.117343	27420	379.81	1885.88	27420	84	13.1275	36.452	1	BRAC4002.3c_ROI3_MRTX.csv	MRTX	16	BRAC4002.3c_ROI3_MRTX.	11	11_MRTX	11_BRAC4002.3c_ROI3_MRTX.	16	16_Type2_macrophages	Macrophages type 2	Inf	102.584	12.0275	51.9533	72.0351	232.593	130.917	23.0452	171.768	43.2706	212.274	0	47.6185	138.305	216.282	11.9761	40.6418	BRAC4002.3c_MRTX	BRAC4002.3c_ROI3_MRTX.t1	19_MRTX	Tumour
0	0.167288	0.0943671	0	0.320364	0.173772	0	0.120382	0	0	0.0358531	0.373505	0.357461	0.15477	0	0	0	0	0.119603	0.0808616	0	0	0.0691202	0	0.0610663	27421	461.488	1884.54	27421	84	13.5442	43.936	1	BRAC4002.3c_ROI3_MRTX.csv	MRTX	32	BRAC4002.3c_ROI3_MRTX.	11	11_MRTX	11_BRAC4002.3c_ROI3_MRTX.	32	Tumour_metacluster	Tumour	Inf	72.2102	26.4764	97.3429	90.0393	214.623	95.3658	30.009	124.105	104.489	201.003	8.19393	34.0738	141.746	156.834	0	24.2091	BRAC4002.3c_MRTX	BRAC4002.3c_ROI3_MRTX.t1	19_MRTX	Tumour
0	0.165784	0.088058	0.0418856	0.353014	0.250106	0.0511479	0.158632	0	0	0	0.223101	0.278623	0.16726	0	0	0	0	0.17999	0.0456727	0	0	0.0447099	0	0.161351	27422	602.955	1886.38	27422	89	12.3946	42.28	1	BRAC4002.3c_ROI3_MRTX.csv	MRTX	28	BRAC4002.3c_ROI3_MRTX.	11	11_MRTX	11_BRAC4002.3c_ROI3_MRTX.	28	28_Type2_macrophages	Macrophages type 2	Inf	23.0495	13.8727	114.394	191.488	136.86	51.6595	8.52652	146.946	57.3202	96.1587	0	175.547	162.255	83.3619	8.71883	62.386	BRAC4002.3c_MRTX	BRAC4002.3c_ROI3_MRTX.t1	19_MRTX	Tumour
0	0.0758288	0.0675064	0	0.277206	0.332244	0	0.132555	0	0	0	0.39311	0.438081	0.109638	0	0	0	0.175849	0.113404	0.0328695	0	0	0.0887725	0	0.71973	27423	711.641	1886.72	27423	53	8.78647	27.624	1	BRAC4002.3c_ROI3_MRTX.csv	MRTX	23	BRAC4002.3c_ROI3_MRTX.	11	11_MRTX	11_BRAC4002.3c_ROI3_MRTX.	23	23_Fibroblasts_CAFs	Fibroblasts	Inf	90.3516	34.501	105.772	106.374	28.5229	94.315	0	117.496	98.9188	112.66	6.9334	284.233	189.759	130.541	13.4166	15.1173	BRAC4002.3c_MRTX	BRAC4002.3c_ROI3_MRTX.t1	19_MRTX	Tumour
0	0.0996027	0.0303412	0.0235638	0.310956	0.169193	0.00665344	0.339969	0	0.0367614	0	0.317268	0.308781	0.130486	0	0	0	0	0.23206	0.0865454	0	0.0388374	0.123715	0	0.0607478	27424	1049.25	1882.95	27424	159	19.2116	55.006	1	BRAC4002.3c_ROI3_MRTX.csv	MRTX	28	BRAC4002.3c_ROI3_MRTX.	11	11_MRTX	11_BRAC4002.3c_ROI3_MRTX.	28	28_Type2_macrophages	Macrophages type 2	Inf	23.8591	34.7538	158.155	69.2794	150.3	62.4681	20.2185	275.433	40.7852	30.8851	0	236.895	38.3783	41.9521	15.2518	35.4532	BRAC4002.3c_MRTX	BRAC4002.3c_ROI3_MRTX.t1	19_MRTX	Tumour
0	0.383242	0.22173	0.056482	0.43876	0.535986	0	0.281666	0	0	0	0.268623	0.217769	0.64685	0	0	0	0	0.267468	0.226359	0	0	0.0563092	0	0.235596	27425	1098.91	1885.2	27425	44	8.46881	26.796	1	BRAC4002.3c_ROI3_MRTX.csv	MRTX	16	BRAC4002.3c_ROI3_MRTX.	11	11_MRTX	11_BRAC4002.3c_ROI3_MRTX.	16	16_Type2_macrophages	Macrophages type 2	Inf	46.2135	51.8348	134.881	83.1344	137.98	52.4568	18.36	295.905	53.0734	43.7071	0	200.926	73.1043	80.7908	12.0129	59.357	BRAC4002.3c_MRTX	BRAC4002.3c_ROI3_MRTX.t1	19_MRTX	Tumour
0	0.222493	0.133651	0	0.432202	0.0648199	0	0.0853975	0	0	0	0.321017	0.288433	0.126296	0	0	0	0	0.129256	0.0768814	0	0	0.0196635	0.58385	0.68884	27426	1255.52	1885.43	27426	42	8.99777	26.554	1	BRAC4002.3c_ROI3_MRTX.csv	MRTX	23	BRAC4002.3c_ROI3_MRTX.	11	11_MRTX	11_BRAC4002.3c_ROI3_MRTX.	23	23_Fibroblasts_CAFs	Fibroblasts	Inf	71.7669	65.335	104.388	102.011	59.312	129.645	0	174.045	44.0088	116.473	11.1355	158.667	112.093	93.0704	6.21839	35.5904	BRAC4002.3c_MRTX	BRAC4002.3c_ROI3_MRTX.t1	19_MRTX	Tumour
0	0.201222	0.149758	0	0.205677	0.347204	0	0.122861	0	0	0.031048	0.299061	0.334855	0.426667	0	0	0	0	0.413821	0.140412	0	0.0491928	0.113392	0.252801	0.0340506	27427	1651.32	1887.54	27427	97	15.4436	45.624	1	BRAC4002.3c_ROI3_MRTX.csv	MRTX	28	BRAC4002.3c_ROI3_MRTX.	11	11_MRTX	11_BRAC4002.3c_ROI3_MRTX.	28	28_Type2_macrophages	Macrophages type 2	Inf	25.9921	61.6871	62.2184	19.3074	101.407	67.0032	211.547	177.453	68.4643	210.233	0	266.818	54.438	128.367	23.2156	52.2654	BRAC4002.3c_MRTX	BRAC4002.3c_ROI3_MRTX.t1	19_MRTX	Tumour
0	0	0.0386904	0	0	0.0409403	0	0	0	0	0	0	0	0	0	0	0	0	0	0	0	0	0	0	0.00491463	27428	2489.32	1892.77	27428	305	81.5382	153.088	1	BRAC4002.3c_ROI3_MRTX.csv	MRTX	7	BRAC4002.3c_ROI3_MRTX.	11	11_MRTX	11_BRAC4002.3c_ROI3_MRTX.	7	Unclassified	Unclassified	Inf	127.354	113.635	169.443	168.437	141.64	179.807	225.415	368.023	117.336	114.561	251.217	309.933	262.921	122.838	118.814	0	BRAC4002.3c_MRTX	BRAC4002.3c_ROI3_MRTX.t2	20_MRTX	Normal
0	0.267532	0.0910496	0	0.478557	0.293122	0	0.128981	0	0	0	0.411125	0.399225	0.230123	0	0	0	0	0.111517	0.23688	0	0	0.142939	0	0.215198	27429	293.154	1888.12	27429	52	10.4645	31.21	1	BRAC4002.3c_ROI3_MRTX.csv	MRTX	28	BRAC4002.3c_ROI3_MRTX.	11	11_MRTX	11_BRAC4002.3c_ROI3_MRTX.	28	28_Type2_macrophages	Macrophages type 2	Inf	87.578	88.3609	88.9618	129.607	278.511	187.95	61.0168	232.643	82.4829	236.642	0	134.303	181.43	291.046	21.5368	25.2592	BRAC4002.3c_MRTX	BRAC4002.3c_ROI3_MRTX.t1	19_MRTX	Tumour
0	0.0696074	0.0412899	0.0577956	0.221304	0.11835	0	0.0789251	0	0	0	0.245295	0.223743	0.213476	0	0	0	0	0.133849	0.0405136	0	0	0.0576187	0	0.339391	27430	367.884	1886.98	27430	43	10.5011	31.038	1	BRAC4002.3c_ROI3_MRTX.csv	MRTX	29	BRAC4002.3c_ROI3_MRTX.	11	11_MRTX	11_BRAC4002.3c_ROI3_MRTX.	29	Tumour_metacluster	Tumour	Inf	96.7934	18.0973	54.0456	77.4872	238.284	140.019	11.2121	180.214	39.9453	214.498	11.9761	59.5722	142.643	225.644	0	42.8103	BRAC4002.3c_MRTX	BRAC4002.3c_ROI3_MRTX.t1	19_MRTX	Tumour
0	0.211102	0.15142	0.112964	0.508554	0.628138	0.0240431	0.116251	0	0.0442807	0.452163	0.327459	0.376548	0.423942	0	0	0	0	0.151298	0.0971825	0	0	0.131388	0	0.171959	27431	385.864	1888.43	27431	44	9.27755	29.796	1	BRAC4002.3c_ROI3_MRTX.csv	MRTX	16	BRAC4002.3c_ROI3_MRTX.	11	11_MRTX	11_BRAC4002.3c_ROI3_MRTX.	16	16_Type2_macrophages	Macrophages type 2	Inf	108.322	15.5717	55.0025	72.9229	232.802	128.852	28.7143	165.549	43.2899	214.502	0	41.7122	139.501	209.848	18.0387	39.7722	BRAC4002.3c_MRTX	BRAC4002.3c_ROI3_MRTX.t1	19_MRTX	Tumour
0	0.130592	0.113463	0	0.258675	0.0538419	0	0.071197	0	0	0	0.31965	0.320378	0.0776689	0	0	0	0	0.141801	0.110743	0	0	0.122295	0	0.173733	27432	444.947	1886.95	27432	75	11.0169	35.796	1	BRAC4002.3c_ROI3_MRTX.csv	MRTX	32	BRAC4002.3c_ROI3_MRTX.	11	11_MRTX	11_BRAC4002.3c_ROI3_MRTX.	32	Tumour_metacluster	Tumour	Inf	85.0594	12.2052	85.1331	82.0484	218.028	100.293	29.147	129.21	88.5038	214.923	7.1312	17.6658	139.261	165.8	0	7.95427	BRAC4002.3c_MRTX	BRAC4002.3c_ROI3_MRTX.t1	19_MRTX	Tumour
0	0.182246	0.0864282	0.0095585	0.254277	0.180074	0	0.110677	0	0	0	0.375535	0.389112	0.123266	0	0	0	0	0.109186	0.117222	0	0	0.0420634	0	0.21279	27433	514.569	1886.48	27433	130	15.427	48.936	1	BRAC4002.3c_ROI3_MRTX.csv	MRTX	28	BRAC4002.3c_ROI3_MRTX.	11	11_MRTX	11_BRAC4002.3c_ROI3_MRTX.	28	28_Type2_macrophages	Macrophages type 2	Inf	40.4291	35.4	146.025	132.445	219.058	107.344	24.3711	112.906	111.971	154.261	0	87.1709	169.196	121.019	9.88372	62.2936	BRAC4002.3c_MRTX	BRAC4002.3c_ROI3_MRTX.t1	19_MRTX	Tumour
0	0.151478	0.234358	0.0210611	0.531347	0.445721	0.00298841	0.314433	0	0	0	0.177567	0.256928	0.207994	0	0	0	0	0.396384	0.270663	0	0.0523317	0.212511	0	0.174489	27434	558.017	1886.73	27434	59	12.5796	35.624	1	BRAC4002.3c_ROI3_MRTX.csv	MRTX	16	BRAC4002.3c_ROI3_MRTX.	11	11_MRTX	11_BRAC4002.3c_ROI3_MRTX.	16	16_Type2_macrophages	Macrophages type 2	Inf	19.5014	17.803	140.131	171.096	181.788	72.4449	20.949	122.788	77.4844	120.995	0	130.616	170.499	94.1322	8.19334	50.6586	BRAC4002.3c_MRTX	BRAC4002.3c_ROI3_MRTX.t1	19_MRTX	Tumour
0	0.215685	0.0811202	0.101142	0.266094	0.0846732	0	0.120108	0	0.0151035	0	0.326401	0.353201	0.0876957	0.0618949	0	0	0	0.0783542	0.050949	0	0	0.103306	0	0.106314	27435	784.547	1887.26	27435	86	13.2276	39.554	1	BRAC4002.3c_ROI3_MRTX.csv	MRTX	32	BRAC4002.3c_ROI3_MRTX.	11	11_MRTX	11_BRAC4002.3c_ROI3_MRTX.	32	Tumour_metacluster	Tumour	Inf	135.919	58.8852	57.8765	86.571	45.138	108.79	39.3819	118.544	62.3473	100.452	8.72173	357.14	160.811	59.0667	0	47.302	BRAC4002.3c_MRTX	BRAC4002.3c_ROI3_MRTX.t1	19_MRTX	Tumour
0	0.441576	0.339312	0.0519635	0.527373	0.527209	0.0421876	0.202518	0	0	0.0642487	0.408872	0.428144	0.254325	0.0425837	0	0	0	0.648975	0.300413	0	0	0.737675	0	0.0722876	27436	853.512	1885.51	27436	125	15.028	52.108	1	BRAC4002.3c_ROI3_MRTX.csv	MRTX	20	BRAC4002.3c_ROI3_MRTX.	11	11_MRTX	11_BRAC4002.3c_ROI3_MRTX.	20A	20A_Type2_macrophages	Macrophages type 2	Inf	124.023	12.2427	74.9855	74.0568	72.8047	82.1038	32.3656	150.602	23.514	31.4786	0	380.464	115.501	23.1576	11.2939	65.2223	BRAC4002.3c_MRTX	BRAC4002.3c_ROI3_MRTX.t1	19_MRTX	Tumour
0	0.190823	0.461088	0.028241	0.516968	0.44769	0	0.281027	0	0	0	0.329316	0.335838	0.11778	0	0	0	0	0.33227	0.179168	0	0	0.443364	0	0.106626	27437	878.398	1887.55	27437	88	14.457	42.866	1	BRAC4002.3c_ROI3_MRTX.csv	MRTX	4	BRAC4002.3c_ROI3_MRTX.	11	11_MRTX	11_BRAC4002.3c_ROI3_MRTX.	4	Leukocytes_unclassified	Leukocytes unclassified	Inf	126.285	35.4708	77.4363	67.2336	55.4035	87.6401	35.4641	163.176	0	7.6477	6.67628	370.515	103.122	41.3304	12.005	52.814	BRAC4002.3c_MRTX	BRAC4002.3c_ROI3_MRTX.t1	19_MRTX	Tumour
0	0	0.188307	0	0.33334	0.292499	0	0.285448	0	0	0	0.378797	0.432812	0.383441	0	0	0	0	0.200328	0.121138	0	0	0.194588	0.177694	0.0694513	27438	920.058	1886.55	27438	69	12.5118	33.038	1	BRAC4002.3c_ROI3_MRTX.csv	MRTX	28	BRAC4002.3c_ROI3_MRTX.	11	11_MRTX	11_BRAC4002.3c_ROI3_MRTX.	28	28_Type2_macrophages	Macrophages type 2	Inf	95.1392	35.5091	72.3122	79.2331	49.3063	106.275	52.1208	192.693	11.7539	35.2537	0	342.382	98.6932	81.2605	10.5175	30.5003	BRAC4002.3c_MRTX	BRAC4002.3c_ROI3_MRTX.t1	19_MRTX	Tumour
0	0.205742	0.0456148	0.0675329	0.379692	0.213438	0.00574944	0.176342	0	0	0	0.418708	0.363375	0.164734	0	0	0	0	0.159973	0.0643623	0	0	0.0380835	0	0.0296943	27439	1158.38	1886.22	27439	92	12.4634	38.038	1	BRAC4002.3c_ROI3_MRTX.csv	MRTX	28	BRAC4002.3c_ROI3_MRTX.	11	11_MRTX	11_BRAC4002.3c_ROI3_MRTX.	28	28_Type2_macrophages	Macrophages type 2	Inf	36.442	104.1	99.0471	96.4547	103.577	77.4198	15.7078	245.549	53.192	93.6391	0	168.925	47.1271	125.987	8.56578	31.7353	BRAC4002.3c_MRTX	BRAC4002.3c_ROI3_MRTX.t1	19_MRTX	Tumour
0	0.0794953	0.101711	0.035503	0.291381	0.227559	0.037782	0.0959484	0	0	0	0.255989	0.284017	0.31768	0	0	0	0	0.189428	0.208899	0	0	0.143722	0	0.399677	27440	1382.33	1885.91	27440	70	10.0255	38.038	1	BRAC4002.3c_ROI3_MRTX.csv	MRTX	29	BRAC4002.3c_ROI3_MRTX.	11	11_MRTX	11_BRAC4002.3c_ROI3_MRTX.	29	Tumour_metacluster	Tumour	Inf	43.6266	13.6992	45.6284	87.3297	113.49	54.1807	24.7941	141.236	71.3337	202.702	7.33441	220.718	158.612	61.0628	0	43.5473	BRAC4002.3c_MRTX	BRAC4002.3c_ROI3_MRTX.t1	19_MRTX	Tumour
0	0.0830548	0.178805	0.114088	0.275458	0.293326	0.256819	0.100748	0	0	0	0.340406	0.318977	0.369694	0	0	0	0	0.248157	0.250426	0	0.360286	0.150531	0	0.16271	27441	1449.81	1886.36	27441	67	10.4747	30.796	1	BRAC4002.3c_ROI3_MRTX.csv	MRTX	15	BRAC4002.3c_ROI3_MRTX.	11	11_MRTX	11_BRAC4002.3c_ROI3_MRTX.	15A	15A_CD4_Tcells	CD4 T cells	Inf	61.7262	0	84.5896	104.392	128.337	90.1056	20.6164	166.148	107.917	234.417	9.38438	272.572	91.6615	9.12511	7.30922	52.2287	BRAC4002.3c_MRTX	BRAC4002.3c_ROI3_MRTX.t1	19_MRTX	Tumour
0	0.0110796	0.17865	0.0724129	0.246635	0.556326	0	0.157328	0	0	0	0.235604	0.263471	0.449333	0	0	0	0	0.403802	0.30473	0	0	0.245691	0	0.120796	27442	1612.75	1886.73	27442	52	10.1898	27.554	1	BRAC4002.3c_ROI3_MRTX.csv	MRTX	16	BRAC4002.3c_ROI3_MRTX.	11	11_MRTX	11_BRAC4002.3c_ROI3_MRTX.	16	16_Type2_macrophages	Macrophages type 2	Inf	15.4356	55.2689	59.5124	57.6521	71.5491	55.9772	173.092	158.633	105.935	211.074	0	260.987	54.6101	114.051	19.1586	86.6599	BRAC4002.3c_MRTX	BRAC4002.3c_ROI3_MRTX.t1	19_MRTX	Tumour
0	0.0843132	0.0107604	0	0.285076	0.122619	0.00961724	0.106077	0	0	0	0.340925	0.376091	0.277056	0	0	0	0	0.187893	0.137095	0	0	0.0600631	0	0.20759	27443	351.073	1886.49	27443	55	11.4511	32.452	1	BRAC4002.3c_ROI3_MRTX.csv	MRTX	28	BRAC4002.3c_ROI3_MRTX.	11	11_MRTX	11_BRAC4002.3c_ROI3_MRTX.	28	28_Type2_macrophages	Macrophages type 2	Inf	88.8259	31.8909	59.1877	85.7623	245.275	152.217	7.30547	193.93	43.0423	216.719	0	76.3617	148.324	240.255	12.4473	32.9058	BRAC4002.3c_MRTX	BRAC4002.3c_ROI3_MRTX.t1	19_MRTX	Tumour
0	0.0343498	0.202588	0	0.365049	0.363788	0	0.115984	0	0	0	0.372737	0.309731	0.25472	0	0	0	0	0.178216	0.0860289	0	0	0.183526	0	0.0317241	27444	451.963	1888.22	27444	27	6.38706	20.242	1	BRAC4002.3c_ROI3_MRTX.csv	MRTX	28	BRAC4002.3c_ROI3_MRTX.	11	11_MRTX	11_BRAC4002.3c_ROI3_MRTX.	28	28_Type2_macrophages	Macrophages type 2	Inf	78.2845	18.7442	91.4798	86.9935	218.725	100.151	26.0613	124.752	94.2885	208.004	0	24.7889	142.283	160.124	7.1312	15.0701	BRAC4002.3c_MRTX	BRAC4002.3c_ROI3_MRTX.t1	19_MRTX	Tumour
0	0.197088	0.0522062	0.0631833	0.654929	0.224404	0.0134478	0.225055	0	0	0.051045	0.243521	0.246635	0.235964	0	0	0	0	0.271464	0.187227	0	0.0261659	0.183668	0.437663	0.218152	27445	484.186	1890.75	27445	118	15.88	50.936	1	BRAC4002.3c_ROI3_MRTX.csv	MRTX	30	BRAC4002.3c_ROI3_MRTX.	11	11_MRTX	11_BRAC4002.3c_ROI3_MRTX.	30	Tumour_metacluster	Tumour	Inf	50.7882	42.1246	120.138	110.51	221.502	102.566	36.6991	111.269	123.622	177.989	13.4254	57.0846	156.587	138.628	0	47.2779	BRAC4002.3c_MRTX	BRAC4002.3c_ROI3_MRTX.t1	19_MRTX	Tumour
0	0.217485	0.108432	0	0.443408	0.253721	0.00813767	0.189859	0	0	0	0.348042	0.357287	0.203325	0	0	0	0	0.276651	0.0178675	0	0	0.0338818	0	0.152392	27446	572.938	1887.89	27446	65	11.032	35.624	1	BRAC4002.3c_ROI3_MRTX.csv	MRTX	28	BRAC4002.3c_ROI3_MRTX.	11	11_MRTX	11_BRAC4002.3c_ROI3_MRTX.	28	28_Type2_macrophages	Macrophages type 2	Inf	6.36232	15.8419	129.439	185.271	166.911	63.8534	34.8336	128.477	67.1605	110.353	0	145.557	165.225	86.9903	11.2967	55.6396	BRAC4002.3c_MRTX	BRAC4002.3c_ROI3_MRTX.t1	19_MRTX	Tumour
0	0.191812	0.160509	0	0.422124	0.131157	0	0.141876	0	0	0	0.213615	0.224563	0.206143	0	0	0	0	0.322484	0.0580695	0	0	0.106987	0	0.173743	27447	718.3	1888.65	27447	40	9.15739	27.624	1	BRAC4002.3c_ROI3_MRTX.csv	MRTX	28	BRAC4002.3c_ROI3_MRTX.	11	11_MRTX	11_BRAC4002.3c_ROI3_MRTX.	28	28_Type2_macrophages	Macrophages type 2	Inf	95.9201	36.4115	100.792	101.012	22.5042	94.6846	6.9334	113.871	95.085	115.495	0	290.911	191.716	123.682	7.6665	13.9416	BRAC4002.3c_MRTX	BRAC4002.3c_ROI3_MRTX.t1	19_MRTX	Tumour
0	0.184607	0.183384	0	0.356346	0.202004	0.0311146	0.218107	0	0	0	0.292126	0.304571	0.236184	0	0	0	0	0.121892	0.26585	0	0	0.178128	0	0.353143	27448	796.726	1887.74	27448	51	8.67383	29.382	1	BRAC4002.3c_ROI3_MRTX.csv	MRTX	29	BRAC4002.3c_ROI3_MRTX.	11	11_MRTX	11_BRAC4002.3c_ROI3_MRTX.	29	Tumour_metacluster	Tumour	Inf	130.544	46.7107	54.5188	88.4547	57.2954	101.869	37.9574	122.642	63.1513	88.3039	6.06726	369.322	151.002	47.4065	0	58.9477	BRAC4002.3c_MRTX	BRAC4002.3c_ROI3_MRTX.t1	19_MRTX	Tumour
0	0.14356	0.230355	0.0910836	0.400057	0.305611	0	0.140724	0	0	0	0.353399	0.428477	0.252074	0	0	0	0	0.141739	0.173947	0	0.0834478	0.0781226	0.165687	0.128947	27449	911.986	1886.43	27449	74	13.5102	37.038	1	BRAC4002.3c_ROI3_MRTX.csv	MRTX	28	BRAC4002.3c_ROI3_MRTX.	11	11_MRTX	11_BRAC4002.3c_ROI3_MRTX.	28	28_Type2_macrophages	Macrophages type 2	Inf	102.406	38.2219	71.7709	75.5552	48.0969	101.346	48.8915	186.826	6.51142	27.207	0	349.655	98.5065	73.451	10.8874	34.2064	BRAC4002.3c_MRTX	BRAC4002.3c_ROI3_MRTX.t1	19_MRTX	Tumour
0	0.401699	0.0983279	0	0.355557	0.340839	0.0273594	0.148867	0	0	0	0.306079	0.327495	0.388237	0	0	0	0	0.224577	0.157916	0	0	0.135056	0	0.451882	27450	1087.48	1888.91	27450	58	10.6193	31.452	1	BRAC4002.3c_ROI3_MRTX.csv	MRTX	29	BRAC4002.3c_ROI3_MRTX.	11	11_MRTX	11_BRAC4002.3c_ROI3_MRTX.	29	Tumour_metacluster	Tumour	Inf	39.4069	47.1034	146.01	81.2606	143.877	57.9786	8.89404	304.673	49.6685	39.6009	8.24176	205.551	65.2876	73.0051	0	70.4885	BRAC4002.3c_MRTX	BRAC4002.3c_ROI3_MRTX.t1	19_MRTX	Tumour
0	0.119096	0.0870954	0	0.380069	0.247427	0.0104742	0.135446	0	0	0	0.341956	0.330097	0.152046	0	0	0	0	0.175573	0.130669	0	0	0.0581056	0	0.116995	27451	1179.21	1887.97	27451	101	15.0134	45.936	1	BRAC4002.3c_ROI3_MRTX.csv	MRTX	28	BRAC4002.3c_ROI3_MRTX.	11	11_MRTX	11_BRAC4002.3c_ROI3_MRTX.	28	28_Type2_macrophages	Macrophages type 2	Inf	25.4407	105.018	93.814	96.8515	96.0447	94.6279	35.7783	229.81	32.3562	97.692	0	160.102	51.689	113.561	9.00577	14.1889	BRAC4002.3c_MRTX	BRAC4002.3c_ROI3_MRTX.t1	19_MRTX	Tumour
0.0763565	0.116482	0.0444394	0.109088	0.253096	0.373749	0	0.0382577	0	0	0	0.391823	0.386432	0.0857874	0	0	0	0	0.0761324	0.0655137	0	0	0.0451455	0	0.149168	27452	1211.56	1887.39	27452	204	18.5858	66.248	1	BRAC4002.3c_ROI3_MRTX.csv	MRTX	24	BRAC4002.3c_ROI3_MRTX.	11	11_MRTX	11_BRAC4002.3c_ROI3_MRTX.	24	Leukocytes_unclassified	Leukocytes unclassified	Inf	33.9945	89.1762	91.411	102.888	89.4962	122.126	11.1578	204.896	0	99.6052	16.5713	154.47	73.4554	97.9102	11.4325	24.6376	BRAC4002.3c_MRTX	BRAC4002.3c_ROI3_MRTX.t1	19_MRTX	Tumour
0	0.143765	0.0800133	0	0.306689	0.0168044	0	0.030774	0	0	0	0.355833	0.410774	0.0349189	0	0	0	0	0.0588012	0.0178675	0	0	0.0127057	0	0.107817	27453	1225.11	1886.68	27453	65	11.1951	30.968	1	BRAC4002.3c_ROI3_MRTX.csv	MRTX	1	BRAC4002.3c_ROI3_MRTX.	11	11_MRTX	11_BRAC4002.3c_ROI3_MRTX.	1	Tumour_metacluster	Tumour	Inf	44.3709	84.8945	93.3073	107.808	78.7431	134.096	8.3419	194.771	13.5678	103.007	21.4365	154.554	84.8667	94.3863	0	37.286	BRAC4002.3c_MRTX	BRAC4002.3c_ROI3_MRTX.t1	19_MRTX	Tumour
0	0.0757098	0.032208	0.101437	0.314334	0.440764	0.0431795	0.232666	0	0.0795246	0.0614624	0.295498	0.286244	0.50103	0	0	0	0	0.351547	0.33003	0	0	0.194592	0	0.0877342	27454	1321.31	1887.96	27454	49	8.6937	27.726	1	BRAC4002.3c_ROI3_MRTX.csv	MRTX	28	BRAC4002.3c_ROI3_MRTX.	11	11_MRTX	11_BRAC4002.3c_ROI3_MRTX.	28	28_Type2_macrophages	Macrophages type 2	Inf	90.635	11.4173	71.5349	113.747	67.8824	76.4534	24.0097	146.803	85.7081	165.188	0	180.747	134.564	116.173	14.5484	8.65325	BRAC4002.3c_MRTX	BRAC4002.3c_ROI3_MRTX.t1	19_MRTX	Tumour
0	0.0675844	0.206882	0.0295858	0.231233	0.65805	0.0694579	0.280853	0	0	0	0.213729	0.207708	1.2232	0	0	0	0	0.379244	0.196917	0	0	0.157308	0	0.116957	27455	1327.14	1886.88	27455	42	9.55474	25.554	1	BRAC4002.3c_ROI3_MRTX.csv	MRTX	16	BRAC4002.3c_ROI3_MRTX.	11	11_MRTX	11_BRAC4002.3c_ROI3_MRTX.	16	16_Type2_macrophages	Macrophages type 2	Inf	84.9557	7.51508	67.6914	109.326	70.5688	71.7455	21.3495	144.314	81.7416	169.325	0	184.807	138.517	116.171	17.7471	14.3105	BRAC4002.3c_MRTX	BRAC4002.3c_ROI3_MRTX.t1	19_MRTX	Tumour
0	0.153403	0.291801	0.0345168	0.369252	0.600848	0	0.247229	0	0.0270604	0	0.242653	0.214243	0.503238	0	0	0	0	0.564947	0.229736	0	0	0.309874	0	0.123742	27456	1474.96	1889.58	27456	72	12.5418	38.21	1	BRAC4002.3c_ROI3_MRTX.csv	MRTX	20	BRAC4002.3c_ROI3_MRTX.	11	11_MRTX	11_BRAC4002.3c_ROI3_MRTX.	20A	20A_Type2_macrophages	Macrophages type 2	Inf	84.2707	25.3579	90.9613	122.437	107.726	112.433	40.5703	169.008	129.849	252.252	0	280.1	67.7111	33.2073	11.2197	51.7033	BRAC4002.3c_MRTX	BRAC4002.3c_ROI3_MRTX.t1	19_MRTX	Tumour
0	0.0171749	0.281963	0.0345168	0.166038	0.384782	0.0322059	0.208886	0	0	0.0557714	0.308916	0.336827	0.398906	0	0	0	0	0.42106	0.163993	0	0	0.123046	0	0.0853486	27457	1516.18	1887.38	27457	108	14.3146	40.694	1	BRAC4002.3c_ROI3_MRTX.csv	MRTX	28	BRAC4002.3c_ROI3_MRTX.	11	11_MRTX	11_BRAC4002.3c_ROI3_MRTX.	28	28_Type2_macrophages	Macrophages type 2	Inf	86.6906	31.1805	89.3915	152.001	74.3723	106.549	77.9769	152.196	134.103	244.141	0	268.47	28.6704	73.4229	14.3987	77.9018	BRAC4002.3c_MRTX	BRAC4002.3c_ROI3_MRTX.t1	19_MRTX	Tumour
0	0.082381	0.0956107	0	0.209101	0.273381	0.00661185	0.188091	0	0.0487088	0	0.205363	0.267532	0.249509	0	0	0	0	0.261946	0.126917	0	0	0.211472	0	0.0557244	27458	1576.76	1887.97	27458	80	11.0448	41.694	1	BRAC4002.3c_ROI3_MRTX.csv	MRTX	28	BRAC4002.3c_ROI3_MRTX.	11	11_MRTX	11_BRAC4002.3c_ROI3_MRTX.	28	28_Type2_macrophages	Macrophages type 2	Inf	32.1257	22.6027	68.7933	93.5039	56.5962	69.1128	137.552	150.116	121.562	220.006	0	258.634	39.8275	113.578	9.04549	77.7387	BRAC4002.3c_MRTX	BRAC4002.3c_ROI3_MRTX.t1	19_MRTX	Tumour
0	0.0830548	0.0254288	0	0.232386	0.304688	0.107297	0.252429	0	0	0	0.26535	0.309515	0.67051	0	0	0	0	0.449386	0.220354	0	0	0.197782	0	0.0554956	27459	1643.92	1889.28	27459	67	11.1747	35.624	1	BRAC4002.3c_ROI3_MRTX.csv	MRTX	16	BRAC4002.3c_ROI3_MRTX.	11	11_MRTX	11_BRAC4002.3c_ROI3_MRTX.	16	16_Type2_macrophages	Macrophages type 2	Inf	20.4311	62.142	69.6299	26.373	96.3099	64.943	204.361	174.962	75.0368	211.748	0	263.418	50.4679	126.542	30.7913	59.8632	BRAC4002.3c_MRTX	BRAC4002.3c_ROI3_MRTX.t1	19_MRTX	Tumour
0	0.15142	0.012078	0	0.348477	0.135438	0.0168465	0.081951	0	0.0397623	0	0.437617	0.366379	0.203021	0	0	0	0	0.169534	0.0544065	0	0	0.0929548	0	0.218508	27460	345.388	1889.37	27460	49	8.92431	27.968	1	BRAC4002.3c_ROI3_MRTX.csv	MRTX	28	BRAC4002.3c_ROI3_MRTX.	11	11_MRTX	11_BRAC4002.3c_ROI3_MRTX.	28	28_Type2_macrophages	Macrophages type 2	Inf	89.5943	38.2519	64.4656	91.484	250.512	158.436	11.8802	196.964	42.7811	220.723	0	82.1558	153.349	243.769	8.96037	33.8998	BRAC4002.3c_MRTX	BRAC4002.3c_ROI3_MRTX.t1	19_MRTX	Tumour
0	0.11465	0.0787756	0	0.366138	0.252113	0	0.225121	0	0	0.0562926	0.387576	0.362744	0.262537	0	0	0	0	0.207201	0.16347	0	0	0.0620979	0	0.0755334	27461	459.224	1892.41	27461	107	13.4699	44.866	1	BRAC4002.3c_ROI3_MRTX.csv	MRTX	28	BRAC4002.3c_ROI3_MRTX.	11	11_MRTX	11_BRAC4002.3c_ROI3_MRTX.	28	28_Type2_macrophages	Macrophages type 2	Inf	69.9022	27.1263	99.8148	94.6745	222.556	103.397	21.8597	117.8	99.4269	199.66	0	32.7131	148.434	152.189	8.19393	23.2179	BRAC4002.3c_MRTX	BRAC4002.3c_ROI3_MRTX.t1	19_MRTX	Tumour
0	0.268201	0.0648903	0	0.467147	0.365162	0	0.216315	0	0	0	0.342074	0.316166	0.17976	0	0	0	0	0.31238	0.0512768	0	0	0.0631039	0	0.141747	27462	564.699	1889.71	27462	93	12.649	43.866	1	BRAC4002.3c_ROI3_MRTX.csv	MRTX	28	BRAC4002.3c_ROI3_MRTX.	11	11_MRTX	11_BRAC4002.3c_ROI3_MRTX.	28	28_Type2_macrophages	Macrophages type 2	Inf	12.2219	12.7925	133.408	178.413	175.218	70.2237	26.8646	122.95	70.7879	114.272	0	137.373	165.635	88.4668	11.4592	54.8081	BRAC4002.3c_MRTX	BRAC4002.3c_ROI3_MRTX.t1	19_MRTX	Tumour
0	0.140522	0.0899418	0	0.369139	0.165497	0.0641149	0.168168	0	0	0	0.242306	0.231591	0.276643	0	0	0	0	0.137801	0.142374	0	0	0	0	0.346179	27463	613.697	1889.36	27463	33	8.24927	22.726	1	BRAC4002.3c_ROI3_MRTX.csv	MRTX	29	BRAC4002.3c_ROI3_MRTX.	11	11_MRTX	11_BRAC4002.3c_ROI3_MRTX.	29	Tumour_metacluster	Tumour	Inf	28.4379	17.4147	107.238	180.575	126.268	54.5323	6.68332	151.875	53.8065	89.5736	11.1481	186.338	159.012	81.1682	0	62.1037	BRAC4002.3c_MRTX	BRAC4002.3c_ROI3_MRTX.t1	19_MRTX	Tumour
0	0.164004	0.29013	0	0.323421	0.382822	0	0.173519	0	0	0	0.368071	0.344639	0.110623	0	0	0	0	0.425623	0.0725869	0	0	0.0326	0	0.208887	27464	739.566	1889.59	27464	76	11.7459	36.038	1	BRAC4002.3c_ROI3_MRTX.csv	MRTX	18	BRAC4002.3c_ROI3_MRTX.	11	11_MRTX	11_BRAC4002.3c_ROI3_MRTX.	18	Tumour_metacluster	Tumour	Inf	115.97	51.6466	82.8808	90.2375	7.78692	103.526	28.0719	109.78	81.284	130.04	19.2929	312.188	197.293	102.494	0	10.5643	BRAC4002.3c_MRTX	BRAC4002.3c_ROI3_MRTX.t1	19_MRTX	Tumour
0	0.112105	0.11677	0	0.557426	0.235926	0	0.391987	0	0	0.168328	0.324748	0.319414	0.114764	0	0	0.179504	0.558571	0.268936	0.155048	0.151165	0.0946023	0.16712	0.817391	0.12257	27465	890.4	1887.8	27465	45	10.2959	30.21	1	BRAC4002.3c_ROI3_MRTX.csv	MRTX	2	BRAC4002.3c_ROI3_MRTX.	11	11_MRTX	11_BRAC4002.3c_ROI3_MRTX.	2	Tumour_metacluster	Tumour	Inf	121.732	47.3729	73.0934	67.8066	49.7869	91.9606	41.9124	170.759	12.005	6.91489	12.1531	365.569	99.5739	52.378	0	50.4853	BRAC4002.3c_MRTX	BRAC4002.3c_ROI3_MRTX.t1	19_MRTX	Tumour
0	0.11409	0.0413479	0.0493097	0.384436	0.230777	0	0.13124	0	0	0	0.330545	0.274531	0.198579	0	0	0	0.0739681	0.422383	0.135887	0	0	0.0646513	0	0.434043	27466	1142.75	1887.74	27466	126	18.2535	51.694	1	BRAC4002.3c_ROI3_MRTX.csv	MRTX	23	BRAC4002.3c_ROI3_MRTX.	11	11_MRTX	11_BRAC4002.3c_ROI3_MRTX.	23	23_Fibroblasts_CAFs	Fibroblasts	Inf	50.4082	90.2216	107.939	101.782	109.022	68.1831	0	259.381	68.8139	80.6138	15.7078	174.384	46.8079	122.01	15.8854	42.3703	BRAC4002.3c_MRTX	BRAC4002.3c_ROI3_MRTX.t1	19_MRTX	Tumour
0	0.104338	0.269571	0.0155326	0.349714	0.42688	0.046283	0.201599	0	0	0	0.270851	0.228442	0.379516	0	0	0	0.1165	0.568719	0.244376	0	0	0.176748	0	0.11883	27467	1624.6	1889.1	27467	80	11.1814	37.452	1	BRAC4002.3c_ROI3_MRTX.csv	MRTX	16	BRAC4002.3c_ROI3_MRTX.	11	11_MRTX	11_BRAC4002.3c_ROI3_MRTX.	16	16_Type2_macrophages	Macrophages type 2	Inf	10.0861	59.7598	63.6613	45.6649	81.3962	58.958	185.133	165.591	93.8521	212.179	0	260.089	49.4691	119.316	30.7737	78.8162	BRAC4002.3c_MRTX	BRAC4002.3c_ROI3_MRTX.t1	19_MRTX	Tumour
0	0.0401923	0.0700005	0	0.28555	0.177332	0	0.142082	0	0	0	0.350843	0.364373	0.140989	0	0	0	0	0.253992	0.113433	0	0	0.0812682	0	0.0641575	27468	1695.17	1888.84	27468	93	13.8392	42.522	1	BRAC4002.3c_ROI3_MRTX.csv	MRTX	28	BRAC4002.3c_ROI3_MRTX.	11	11_MRTX	11_BRAC4002.3c_ROI3_MRTX.	28	28_Type2_macrophages	Macrophages type 2	Inf	14.8415	64.4539	18.3983	25.126	140.763	98.4474	243.111	205.942	29.2857	218.117	0	279.476	63.0195	155.332	21.3708	11.9142	BRAC4002.3c_MRTX	BRAC4002.3c_ROI3_MRTX.t1	19_MRTX	Tumour
0	0.0178355	0.0481115	0.34034	0.197681	0.945246	0	0.0768629	0.314803	0	0	0.413832	0.402201	0.413695	0	0	0	0	0.356061	0.170554	0	0.147541	0.161468	0	0.0273911	27469	1713.54	1887.75	27469	52	9.13004	31.624	1	BRAC4002.3c_ROI3_MRTX.csv	MRTX	13	BRAC4002.3c_ROI3_MRTX.	11	11_MRTX	11_BRAC4002.3c_ROI3_MRTX.	13B	13B_CD8_Tcells	CD8 T cells	Inf	28.0185	55.6263	0	43.5108	157.372	102.373	243.624	218.275	21.5554	222.358	9.90836	288.08	59.8568	167.645	37.4242	7.71301	BRAC4002.3c_MRTX	BRAC4002.3c_ROI3_MRTX.t1	19_MRTX	Tumour
0	0.0942526	0.0577388	0	0.267573	0.146122	0.0258024	0.044631	0	0	0	0.374545	0.352853	0.226693	0	0	0	0	0.191073	0.302794	0	0	0.173658	0	0.676282	27470	357.219	1890.44	27470	41	7.99063	27.968	1	BRAC4002.3c_ROI3_MRTX.csv	MRTX	23	BRAC4002.3c_ROI3_MRTX.	11	11_MRTX	11_BRAC4002.3c_ROI3_MRTX.	23	23_Fibroblasts_CAFs	Fibroblasts	Inf	94.879	28.4616	60.3029	85.635	245.981	150.162	0	186.634	37.4711	219.473	7.30547	70.4238	149.544	232.956	11.2121	39.1769	BRAC4002.3c_MRTX	BRAC4002.3c_ROI3_MRTX.t1	19_MRTX	Tumour
0	0.443501	0.194868	0.0303074	0.469445	0.412331	0.0772116	0.16555	0	0	0	0.267244	0.287032	0.545885	0	0	0	0	0.257343	0.328331	0	0	0.472753	0	0.155815	27471	802.512	1890.76	27471	41	9.66351	26.382	1	BRAC4002.3c_ROI3_MRTX.csv	MRTX	16	BRAC4002.3c_ROI3_MRTX.	11	11_MRTX	11_BRAC4002.3c_ROI3_MRTX.	16	16_Type2_macrophages	Macrophages type 2	Inf	125.695	40.7394	51.0472	87.2896	63.4083	101.324	33.6685	122.493	67.0633	82.7312	0	375.145	144.642	40.9279	6.52319	64.0473	BRAC4002.3c_MRTX	BRAC4002.3c_ROI3_MRTX.t1	19_MRTX	Tumour
0	0.330112	0.123774	0	0.451676	0.305221	0	0.120176	0	0	0	0.298771	0.302394	0.178154	0	0	0	0	0.135405	0.114235	0	0	0.138055	0	0.19116	27472	988.951	1887.66	27472	61	10.1659	34.382	1	BRAC4002.3c_ROI3_MRTX.csv	MRTX	28	BRAC4002.3c_ROI3_MRTX.	11	11_MRTX	11_BRAC4002.3c_ROI3_MRTX.	28	28_Type2_macrophages	Macrophages type 2	Inf	45.7659	55.2489	105.762	99.6032	93.4433	93.6392	28.7205	236.071	63.6308	45.9344	0	282.036	46.9231	56.2704	14.1431	26.3355	BRAC4002.3c_MRTX	BRAC4002.3c_ROI3_MRTX.t1	19_MRTX	Tumour
0	0.0450795	0.0971306	0.00994084	0.343186	0.104859	0	0.0267157	0	0.0165315	0	0.341577	0.369842	0.0536116	0	0	0	0	0.101015	0.106989	0	0.0494011	0.00660694	0	0.319182	27473	1014.94	1891.89	27473	125	18.1645	51.522	1	BRAC4002.3c_ROI3_MRTX.csv	MRTX	8	BRAC4002.3c_ROI3_MRTX.	11	11_MRTX	11_BRAC4002.3c_ROI3_MRTX.	8	Unclassified	Unclassified	Inf	40.3168	50.09	124.014	88.0462	115.053	81.3988	26.7426	256.514	68.0213	60.101	10.6427	258.148	25.8427	46.7634	8.12582	0	BRAC4002.3c_MRTX	BRAC4002.3c_ROI3_MRTX.t1	19_MRTX	Tumour
0	0.310667	0.0746443	0.0335839	0.583851	0.279109	0.0285918	0.132271	0	0	0	0.318656	0.284971	0.185488	0	0	0	0	0.230674	0.144817	0	0	0.156245	0	0.0406002	27474	1026.78	1889.24	27474	37	7.601	24.382	1	BRAC4002.3c_ROI3_MRTX.csv	MRTX	18	BRAC4002.3c_ROI3_MRTX.	11	11_MRTX	11_BRAC4002.3c_ROI3_MRTX.	18	Tumour_metacluster	Tumour	Inf	42.8853	47.6338	135.497	80.7161	127.047	73.9044	29.8718	262.963	57.9551	49.4023	6.29807	250.183	25.2821	42.3374	0	12.1318	BRAC4002.3c_MRTX	BRAC4002.3c_ROI3_MRTX.t1	19_MRTX	Tumour
0	0.292419	0.0283955	0	0.37302	0.158799	0.037782	0.0980176	0	0	0	0.340433	0.307847	0.116291	0	0	0	0	0.175838	0.198802	0	0	0.202296	0	0.264196	27475	1036	1890.5	27475	42	7.62619	22.968	1	BRAC4002.3c_ROI3_MRTX.csv	MRTX	29	BRAC4002.3c_ROI3_MRTX.	11	11_MRTX	11_BRAC4002.3c_ROI3_MRTX.	29	Tumour_metacluster	Tumour	Inf	37.3597	47.3283	142.908	79.0712	135.289	72.1911	29.1228	270.505	53.5357	44.2362	9.53372	242.143	25.5019	44.3538	0	21.1017	BRAC4002.3c_MRTX	BRAC4002.3c_ROI3_MRTX.t1	19_MRTX	Tumour
0	0.0132492	0.0810874	0.0236687	0.310798	0.211719	0	0.152806	0	0	0	0.427195	0.403929	0.208093	0	0	0	0	0.192101	0.0331826	0	0	0.156951	0	0.0602088	27476	1050.66	1891.67	27476	70	13.5574	37.866	1	BRAC4002.3c_ROI3_MRTX.csv	MRTX	28	BRAC4002.3c_ROI3_MRTX.	11	11_MRTX	11_BRAC4002.3c_ROI3_MRTX.	28	28_Type2_macrophages	Macrophages type 2	Inf	31.5602	42.729	155.467	77.8546	148.89	71.075	29.0511	282.171	48.5894	38.5032	0	230.089	32.5832	50.268	14.7037	35.7137	BRAC4002.3c_MRTX	BRAC4002.3c_ROI3_MRTX.t1	19_MRTX	Tumour
0	0.149129	0.119037	0	0.337902	0.20201	0	0.173412	0	0	0	0.310755	0.297364	0.126011	0	0	0	0	0.178834	0.0653282	0	0	0.0412934	0	0.0734881	27477	1108.76	1890.84	27477	80	11.216	35.694	1	BRAC4002.3c_ROI3_MRTX.csv	MRTX	28	BRAC4002.3c_ROI3_MRTX.	11	11_MRTX	11_BRAC4002.3c_ROI3_MRTX.	28	28_Type2_macrophages	Macrophages type 2	Inf	57.5614	62.9532	131.585	93.2095	127.051	58.3417	24.3932	288.089	63.8873	54.763	0	190.388	62.0105	92.138	7.51759	56.8654	BRAC4002.3c_MRTX	BRAC4002.3c_ROI3_MRTX.t1	19_MRTX	Tumour
0	0.0705261	0.124692	0.0703361	0.373234	0.2025	0.0199603	0.100291	0	0	0	0.257779	0.295661	0.22578	0	0	0	0	0.0846497	0.0916363	0	0	0.0311648	0	0.427908	27478	1251.06	1889.76	27478	53	9.68104	29.796	1	BRAC4002.3c_ROI3_MRTX.csv	MRTX	29	BRAC4002.3c_ROI3_MRTX.	11	11_MRTX	11_BRAC4002.3c_ROI3_MRTX.	29	Tumour_metacluster	Tumour	Inf	69.0298	71.3836	105.894	106.534	65.2174	135.508	6.17102	180.19	39.5686	117.557	9.51327	153.615	106.228	88.4997	0	33.6529	BRAC4002.3c_MRTX	BRAC4002.3c_ROI3_MRTX.t1	19_MRTX	Tumour
0	0.0826918	0.257399	0.0135171	0.384717	0.446525	0	0.128081	0.011859	0.0249789	0	0.304721	0.300076	0.588981	0	0	0	0	0.526409	0.119117	0	0	0.194435	0	0.235518	27479	1352.3	1890.72	27479	78	11.926	40.624	1	BRAC4002.3c_ROI3_MRTX.csv	MRTX	16	BRAC4002.3c_ROI3_MRTX.	11	11_MRTX	11_BRAC4002.3c_ROI3_MRTX.	16	16_Type2_macrophages	Macrophages type 2	Inf	66.294	25.6968	48.1771	99.95	91.1316	62.1633	15.2428	144.522	76.2919	192.524	0	196.797	150.497	91.4369	8.41238	38.2738	BRAC4002.3c_MRTX	BRAC4002.3c_ROI3_MRTX.t1	19_MRTX	Tumour
0	0.105967	0.291501	0.0814823	0.226748	0.429073	0.0822458	0.34453	0	0.0958206	0	0.274395	0.26709	0.410826	0	0	0	0	0.308729	0.140775	0	0	0.284725	0	0.116802	27480	1566.72	1892.2	27480	61	11.7854	34.452	1	BRAC4002.3c_ROI3_MRTX.csv	MRTX	16	BRAC4002.3c_ROI3_MRTX.	11	11_MRTX	11_BRAC4002.3c_ROI3_MRTX.	16	16_Type2_macrophages	Macrophages type 2	Inf	37.7258	12.2251	77.5584	103.478	59.832	75.3333	128.359	153.07	117.344	227.13	0	255.006	33.2969	119.27	8.7637	74.2434	BRAC4002.3c_MRTX	BRAC4002.3c_ROI3_MRTX.t1	19_MRTX	Tumour
0	0	0.12496	0	0.164262	0.158424	0.0209408	0.150712	0	0	0	0.244708	0.276578	0.401883	0	0	0	0	0.283609	0.108845	0	0	0.24885	0	0.0639482	27481	1586.07	1891.11	27481	62	10.6201	33.452	1	BRAC4002.3c_ROI3_MRTX.csv	MRTX	28	BRAC4002.3c_ROI3_MRTX.	11	11_MRTX	11_BRAC4002.3c_ROI3_MRTX.	28	28_Type2_macrophages	Macrophages type 2	Inf	23.6599	31.5743	67.8645	84.1333	62.0032	67.1453	147.223	154.924	119.183	220.51	0	255.305	49.6127	116.06	13.0472	75.1382	BRAC4002.3c_MRTX	BRAC4002.3c_ROI3_MRTX.t1	19_MRTX	Tumour
0	0.0663781	0.203763	0.1308	0.264341	0.742997	0.088158	0.422276	0	0	0	0.266521	0.294951	0.746811	0	0	0	0	0.613476	0.393613	0	0	0.417873	0	0.0575473	27482	1602.53	1889.68	27482	76	13.1639	39.796	1	BRAC4002.3c_ROI3_MRTX.csv	MRTX	20	BRAC4002.3c_ROI3_MRTX.	11	11_MRTX	11_BRAC4002.3c_ROI3_MRTX.	20A	20A_Type2_macrophages	Macrophages type 2	Inf	20.9045	48.0761	62.7199	67.6978	67.8411	60.2976	163.301	157.881	115.414	215.589	0	257.219	56.2986	115.335	14.374	80.1717	BRAC4002.3c_MRTX	BRAC4002.3c_ROI3_MRTX.t1	19_MRTX	Tumour
0	0.0505879	0.247815	0	0.234497	0.518459	0.338789	0.159166	0	0	0	0.274793	0.327348	0.745172	0	0	0	0	0.590451	0.215001	0	0	0.206353	0	0.045954	27483	1636.73	1890.35	27483	55	8.89485	28.554	1	BRAC4002.3c_ROI3_MRTX.csv	MRTX	16	BRAC4002.3c_ROI3_MRTX.	11	11_MRTX	11_BRAC4002.3c_ROI3_MRTX.	16	16_Type2_macrophages	Macrophages type 2	Inf	15.3812	64.0334	68.761	33.4931	91.2735	63.1448	197.322	172.263	81.7503	212.832	0	260.908	48.097	124.591	38.0661	67.1229	BRAC4002.3c_MRTX	BRAC4002.3c_ROI3_MRTX.t1	19_MRTX	Tumour
0	0.278116	0.195032	0	0.17651	0.243419	0	0.0694942	0	0.0405907	0	0.233564	0.232799	0.403578	0	0	0	0	0.30605	0.226009	0	0	0.0860279	0	0.0761784	27484	1659.08	1888.83	27484	48	8.76407	30.312	1	BRAC4002.3c_ROI3_MRTX.csv	MRTX	28	BRAC4002.3c_ROI3_MRTX.	11	11_MRTX	11_BRAC4002.3c_ROI3_MRTX.	28	28_Type2_macrophages	Macrophages type 2	Inf	20.1397	59.0977	54.4658	11.4509	108.672	72.4746	219.398	182.92	60.7007	212.049	0	267.554	56.6249	133.392	15.8949	45.0507	BRAC4002.3c_MRTX	BRAC4002.3c_ROI3_MRTX.t1	19_MRTX	Tumour
0	2.05945	0.282534	0.121606	0.253943	0.626178	0.00867128	0.124321	0.108675	0.0638804	0	0.361236	0.323035	0.285071	0	0	0	0	0.391301	0.263808	0	0	0.0689249	0	0.0859529	27485	1670.2	1891.59	27485	61	9.62588	33.382	1	BRAC4002.3c_ROI3_MRTX.csv	MRTX	33	BRAC4002.3c_ROI3_MRTX.	11	11_MRTX	11_BRAC4002.3c_ROI3_MRTX.	33B	33B_Dendritic_cells_CD103	Dendritic cells cDC1	Inf	14.4218	56.2034	43.5108	0	119.649	81.6662	230.731	191.751	49.3171	216.016	10.8944	268.15	60.7057	141.778	8.41466	35.5885	BRAC4002.3c_MRTX	BRAC4002.3c_ROI3_MRTX.t1	19_MRTX	Tumour
0	0.0802983	0.0848663	0.0147929	0.329115	0.131019	0.012594	0.163415	0	0	0	0.214095	0.234373	0.141602	0	0	0	0	0.168187	0.0699683	0	0	0.0884858	0	0.144149	27486	623.595	1891.35	27486	84	12.3898	40.624	1	BRAC4002.3c_ROI3_MRTX.csv	MRTX	32	BRAC4002.3c_ROI3_MRTX.	11	11_MRTX	11_BRAC4002.3c_ROI3_MRTX.	32	Tumour_metacluster	Tumour	Inf	29.0243	25.2579	102.016	170.911	116.534	58.2065	15.0314	152.765	53.2371	85.1093	10.3205	196.29	157.434	81.212	0	62.8306	BRAC4002.3c_MRTX	BRAC4002.3c_ROI3_MRTX.t1	19_MRTX	Tumour
0	0.0700032	0.145364	0.0342001	0.265889	0.060733	0	0.122652	0	0	0	0.302193	0.331664	0.149387	0	0	0	0	0.112671	0.0213099	0	0	0.0191715	0	0.139633	27487	645.294	1890.99	27487	109	16.0019	45.038	1	BRAC4002.3c_ROI3_MRTX.csv	MRTX	32	BRAC4002.3c_ROI3_MRTX.	11	11_MRTX	11_BRAC4002.3c_ROI3_MRTX.	32	Tumour_metacluster	Tumour	Inf	34.0091	46.3284	98.0848	152.404	94.8905	66.7953	24.0209	147.533	62.2988	83.7294	11.4606	217.967	160.809	89.6756	0	58.2531	BRAC4002.3c_MRTX	BRAC4002.3c_ROI3_MRTX.t1	19_MRTX	Tumour
0	0.274711	0.181992	0.0363288	0.470767	0.37878	0.0149	0.127308	0	0	0	0.361131	0.369862	0.119526	0	0	0	0	0.319918	0.0490729	0	0	0.0116319	0	0.0713792	27488	725.69	1890.69	27488	71	12.6219	36.866	1	BRAC4002.3c_ROI3_MRTX.csv	MRTX	2	BRAC4002.3c_ROI3_MRTX.	11	11_MRTX	11_BRAC4002.3c_ROI3_MRTX.	2	Tumour_metacluster	Tumour	Inf	102.326	39.9297	93.4618	95.3902	16.6213	95.778	14.5996	110.324	91.1833	119.109	7.6665	298.334	194.241	116.092	0	6.67072	BRAC4002.3c_MRTX	BRAC4002.3c_ROI3_MRTX.t1	19_MRTX	Tumour
0	0.086274	0.210412	0	0.401447	0.280961	0	0.145175	0	0	0	0.310428	0.274591	0.195102	0	0	0	0	0.33325	0.454039	0	0	0.135899	0.570272	0.211648	27489	747.372	1890.72	27489	43	10.2923	26.382	1	BRAC4002.3c_ROI3_MRTX.csv	MRTX	2	BRAC4002.3c_ROI3_MRTX.	11	11_MRTX	11_BRAC4002.3c_ROI3_MRTX.	2	Tumour_metacluster	Tumour	Inf	123.245	57.8326	76.2128	86.5104	11.7358	107.018	35.9543	108.502	77.738	135.339	12.2008	320.012	189.933	94.6069	0	13.0961	BRAC4002.3c_MRTX	BRAC4002.3c_ROI3_MRTX.t1	19_MRTX	Tumour
0	0.421186	0.0959712	0	0.458638	0.238182	0	0.199849	0	0.0351054	0	0.281486	0.235657	0.388836	0	0	0	0	0.120449	0.110812	0	0	0.46975	0	0.393112	27490	792.081	1891.65	27490	37	7.79442	26.554	1	BRAC4002.3c_ROI3_MRTX.csv	MRTX	28	BRAC4002.3c_ROI3_MRTX.	11	11_MRTX	11_BRAC4002.3c_ROI3_MRTX.	28	28_Type2_macrophages	Macrophages type 2	Inf	128.741	51.149	51.5198	83.5467	53.2598	107.719	36.0627	117.185	66.6522	93.2004	0	364.731	152.161	50.5996	6.06726	53.6139	BRAC4002.3c_MRTX	BRAC4002.3c_ROI3_MRTX.t1	19_MRTX	Tumour
0	0.401687	0.284101	0.198529	0.609387	0.573321	0.37674	0.158256	0	0	0.0690032	0.367928	0.35847	0.214371	0	0	0	0	0.605294	0.44128	0	0.176476	0.741531	0	0.164626	27491	843.228	1892.15	27491	123	15.464	54.866	1	BRAC4002.3c_ROI3_MRTX.csv	MRTX	15	BRAC4002.3c_ROI3_MRTX.	11	11_MRTX	11_BRAC4002.3c_ROI3_MRTX.	15A	15A_CD4_Tcells	CD4 T cells	Inf	117.064	0	63.2911	72.4846	77.3286	89.3801	42.7176	139.727	35.4708	42.5775	12.2427	391.387	115.665	12.9923	11.7366	66.8524	BRAC4002.3c_MRTX	BRAC4002.3c_ROI3_MRTX.t1	19_MRTX	Tumour
0	0.398146	0.376187	0.0591717	0.762535	0.384388	0.025188	0.402951	0	0	0	0.199244	0.222486	0.55854	0	0	0	0	0.54175	0.462336	0	0	0.966789	0	0.208962	27492	872.548	1890.76	27492	42	7.72613	24.796	1	BRAC4002.3c_ROI3_MRTX.csv	MRTX	20	BRAC4002.3c_ROI3_MRTX.	11	11_MRTX	11_BRAC4002.3c_ROI3_MRTX.	20A	20A_Type2_macrophages	Macrophages type 2	Inf	121.712	29.353	77.1869	64.407	56.209	89.3288	36.699	157.025	6.67628	14.3205	0	376.016	102.218	34.6727	10.0751	51.5056	BRAC4002.3c_MRTX	BRAC4002.3c_ROI3_MRTX.t1	19_MRTX	Tumour
0	0.213284	0.281245	0.0210611	0.511	0.414445	0	0.188644	0	0	0	0.368997	0.335455	0.13218	0	0	0	0	0.202283	0.167394	0	0.0523317	0.309541	0	0.0668699	27493	902.136	1890.96	27493	118	14.5649	45.382	1	BRAC4002.3c_ROI3_MRTX.csv	MRTX	28	BRAC4002.3c_ROI3_MRTX.	11	11_MRTX	11_BRAC4002.3c_ROI3_MRTX.	28	28_Type2_macrophages	Macrophages type 2	Inf	109.644	39.7168	67.6952	67.6199	43.8039	99.9751	51.211	176.592	8.0408	18.7246	0	356.583	94.527	62.8062	10.2154	43.8588	BRAC4002.3c_MRTX	BRAC4002.3c_ROI3_MRTX.t1	19_MRTX	Tumour
0	0.0837396	0.370575	0	0.350923	0.438569	0	0.233507	0	0	0	0.506232	0.444808	0.0935949	0	0	0	0	0.204841	0.0671552	0	0	0.252817	0	0.034895	27494	910	1892.63	27494	49	10.2837	32.968	1	BRAC4002.3c_ROI3_MRTX.csv	MRTX	24	BRAC4002.3c_ROI3_MRTX.	11	11_MRTX	11_BRAC4002.3c_ROI3_MRTX.	24	Leukocytes_unclassified	Leukocytes unclassified	Inf	101.716	33.6981	65.5461	69.1046	41.779	105.415	54.2806	181.15	0	26.6577	6.38293	348.75	92.3334	70.1822	13.4067	40.4891	BRAC4002.3c_MRTX	BRAC4002.3c_ROI3_MRTX.t1	19_MRTX	Tumour
0	0.0766708	0.0895128	0.0436002	0.199021	0.115703	0	0.0259913	0	0	0	0.577111	0.597904	0.172511	0	0	0	0	0.0267122	0.0566494	0	0	0	0	0.0767298	27495	973.632	1889.84	27495	57	9.38293	32.038	1	BRAC4002.3c_ROI3_MRTX.csv	MRTX	32	BRAC4002.3c_ROI3_MRTX.	11	11_MRTX	11_BRAC4002.3c_ROI3_MRTX.	32	Tumour_metacluster	Tumour	Inf	51.1429	55.4392	93.2837	93.6841	79.2924	106.329	41.7089	228.35	57.5065	41.0115	7.68887	293.871	59.1827	69.0883	0	15.1207	BRAC4002.3c_MRTX	BRAC4002.3c_ROI3_MRTX.t1	19_MRTX	Tumour
0	0.305905	0.290163	0.0637233	0.383225	0.564813	0	0.178842	0	0	0	0.265931	0.231711	0.475255	0	0	0	0	0.712122	0.194467	0	0	0.0311224	0	0.313636	27496	1095.38	1891.26	27496	39	8.10777	24.21	1	BRAC4002.3c_ROI3_MRTX.csv	MRTX	20	BRAC4002.3c_ROI3_MRTX.	11	11_MRTX	11_BRAC4002.3c_ROI3_MRTX.	20A	20A_Type2_macrophages	Macrophages type 2	Inf	46.8486	53.7687	141.53	86.716	136.389	58.8053	11.8747	297.317	55.7477	45.9301	0	198.556	71.8306	80.8588	8.24176	66.0645	BRAC4002.3c_MRTX	BRAC4002.3c_ROI3_MRTX.t1	19_MRTX	Tumour
0	0.173365	0.0973859	0	0.415694	0.124604	0	0.214757	0	0	0.0350193	0.317069	0.287381	0.0964235	0	0	0	0	0.176668	0.151619	0	0	0.0318649	0	0.0673801	27497	1188.08	1890.92	27497	86	13.8346	37.21	1	BRAC4002.3c_ROI3_MRTX.csv	MRTX	17	BRAC4002.3c_ROI3_MRTX.	11	11_MRTX	11_BRAC4002.3c_ROI3_MRTX.	17	Tumour_metacluster	Tumour	Inf	27.1528	102.523	95.1153	100.561	91.8792	103.595	26.4321	224.771	23.7415	100.261	8.4821	154.901	54.2066	105.961	0	11.2973	BRAC4002.3c_MRTX	BRAC4002.3c_ROI3_MRTX.t1	19_MRTX	Tumour
0	0.086013	0.21745	0.0535972	0.292327	0.320918	0.0426571	0.234285	0	0	0	0.281726	0.273294	0.341873	0	0	0	0	0.181703	0.0640014	0	0	0.193348	0	0.122454	27498	1431.99	1888.2	27498	124	16.553	50.522	1	BRAC4002.3c_ROI3_MRTX.csv	MRTX	28	BRAC4002.3c_ROI3_MRTX.	11	11_MRTX	11_BRAC4002.3c_ROI3_MRTX.	28	28_Type2_macrophages	Macrophages type 2	Inf	50.7883	17.9092	68.9795	97.4411	145.39	78.5038	22.1167	158.906	96.4845	226.189	0	257.009	109.548	13.7354	14.9665	55.8177	BRAC4002.3c_MRTX	BRAC4002.3c_ROI3_MRTX.t1	19_MRTX	Tumour
0	0.074116	0.264725	0.0549825	0.254933	0.323086	0.00276602	0.173604	0	0.0344841	0	0.26419	0.257752	0.326336	0	0	0	0	0.359654	0.206335	0	0	0.0682133	0	0.0507636	27499	1529.35	1889.81	27499	113	14.6245	44.866	1	BRAC4002.3c_ROI3_MRTX.csv	MRTX	28	BRAC4002.3c_ROI3_MRTX.	11	11_MRTX	11_BRAC4002.3c_ROI3_MRTX.	28	28_Type2_macrophages	Macrophages type 2	Inf	73.3658	17.8213	89.8238	140.863	68.2707	97.3054	91.3321	151.952	126.911	239.834	0	262.94	21.004	86.766	18.6195	86.9346	BRAC4002.3c_MRTX	BRAC4002.3c_ROI3_MRTX.t1	19_MRTX	Tumour
0	0.0560145	0.106612	0.0229052	0.26982	0.231239	0	0.0697479	0	0	0	0.642163	0.615584	0.21649	0.0245298	0	0.158767	0	0.13727	0.0987288	0	0.0226361	0.0185679	0	0.14518	27500	265.438	1892.69	27500	217	23.5332	62.108	1	BRAC4002.3c_ROI3_MRTX.csv	MRTX	28	BRAC4002.3c_ROI3_MRTX.	11	11_MRTX	11_BRAC4002.3c_ROI3_MRTX.	28	28_Type2_macrophages	Macrophages type 2	Inf	102.949	116.452	82.5513	155.727	299.919	201.319	66.3481	227.877	106.178	253.661	0	162.171	203.898	314.814	10.9495	15.1537	BRAC4002.3c_MRTX	BRAC4002.3c_ROI3_MRTX.t1	19_MRTX	Tumour
0	0.130004	0.077911	0.00744075	0.380827	0.271337	0.0867663	0.123312	0	0	0.0475438	0.321738	0.345178	0.356296	0	0	0	0	0.203512	0.279811	0	0.0369769	0.177207	0	0.189522	27501	420.341	1892.75	27501	167	23.6697	61.35	1	BRAC4002.3c_ROI3_MRTX.csv	MRTX	28	BRAC4002.3c_ROI3_MRTX.	11	11_MRTX	11_BRAC4002.3c_ROI3_MRTX.	28	28_Type2_macrophages	Macrophages type 2	Inf	105.452	20.4281	72.2748	77.7869	227.478	113.933	33.6949	138.475	64.1984	220.233	0	10.6639	141.462	179.752	10.2373	18.7033	BRAC4002.3c_MRTX	BRAC4002.3c_ROI3_MRTX.t1	19_MRTX	Tumour
0	0.0760201	0.0586531	0	0.466184	0.691291	0.00867128	0.15785	0	0	0	0.315455	0.348749	0.179979	0	0	0	0	0.1685	0.16717	0	0	0.0851304	0	0.204351	27502	470.82	1892	27502	61	11.585	32.452	1	BRAC4002.3c_ROI3_MRTX.csv	MRTX	16	BRAC4002.3c_ROI3_MRTX.	11	11_MRTX	11_BRAC4002.3c_ROI3_MRTX.	16	16_Type2_macrophages	Macrophages type 2	Inf	60.2818	37.5253	109.205	101.838	222.079	102.615	26.641	113.791	110.506	189.332	0	44.002	152.098	145.223	10.208	34.2979	BRAC4002.3c_MRTX	BRAC4002.3c_ROI3_MRTX.t1	19_MRTX	Tumour
0	0.090926	0.0930107	0.149511	0.517426	0.378373	0	0.240545	0	0	0	0.213067	0.232634	0.386387	0	0	0	0	0.173652	0.178901	0	0.121081	0.0485804	0	0.077741	27503	497.922	1891.23	27503	51	9.15184	29.796	1	BRAC4002.3c_ROI3_MRTX.csv	MRTX	28	BRAC4002.3c_ROI3_MRTX.	11	11_MRTX	11_BRAC4002.3c_ROI3_MRTX.	28	28_Type2_macrophages	Macrophages type 2	Inf	41.7476	33.9415	132.611	121.408	223.516	106.037	40.1608	108.563	124.561	165.754	0	70.8019	163.745	130.686	6.7039	60.9787	BRAC4002.3c_MRTX	BRAC4002.3c_ROI3_MRTX.t1	19_MRTX	Tumour
0	0.162186	0.124417	0.0258876	0.267445	0.0794733	0	0.110387	0	0	0	0.244047	0.219832	0.112529	0	0	0	0	0.0998793	0.194298	0	0	0.137645	0	0.843707	27504	538.042	1893.04	27504	48	10.4658	30.624	1	BRAC4002.3c_ROI3_MRTX.csv	MRTX	23	BRAC4002.3c_ROI3_MRTX.	11	11_MRTX	11_BRAC4002.3c_ROI3_MRTX.	23	23_Fibroblasts_CAFs	Fibroblasts	Inf	37.9099	29.963	150.431	156.025	202.01	91.4766	0	110.141	88.6238	131.496	11.0448	110.935	172.148	100.123	10.9849	58.201	BRAC4002.3c_MRTX	BRAC4002.3c_ROI3_MRTX.t1	19_MRTX	Tumour
0	0.129494	0.110215	0.0314584	0.306252	0.328481	0	0.25612	0	0	0	0.272785	0.269647	0.11315	0	0	0	0	0.200731	0.117609	0	0	0.129725	0	0.351516	27505	548.987	1892.11	27505	79	13.365	37.21	1	BRAC4002.3c_ROI3_MRTX.csv	MRTX	29	BRAC4002.3c_ROI3_MRTX.	11	11_MRTX	11_BRAC4002.3c_ROI3_MRTX.	29	Tumour_metacluster	Tumour	Inf	27.4388	20.309	142.779	165.255	191.03	82.6575	10.9849	114.402	80.4175	123.716	10.5134	121.794	168.58	94.2277	0	55.714	BRAC4002.3c_MRTX	BRAC4002.3c_ROI3_MRTX.t1	19_MRTX	Tumour
0.190356	0.178981	0.195386	0.0872003	0.387682	0.529592	0.00927979	0.132092	0	0	0	0.329161	0.356016	0.261916	0	0	0	0	0.446971	0.0713135	0	0	0.0724445	0	0.404368	27506	576.404	1893.23	27506	57	11.0416	32.624	1	BRAC4002.3c_ROI3_MRTX.csv	MRTX	31	BRAC4002.3c_ROI3_MRTX.	11	11_MRTX	11_BRAC4002.3c_ROI3_MRTX.	31	31_Bcells	B cells	Inf	0	13.4692	123.112	183.909	163.734	66.5822	35.901	125.708	60.8013	104.018	6.36232	149.228	159.232	80.8092	7.89755	61.9052	BRAC4002.3c_MRTX	BRAC4002.3c_ROI3_MRTX.t1	19_MRTX	Tumour
0	0.139175	0.0578556	0	0.357142	0.227616	0	0.214286	0	0	0	0.249326	0.274172	0.353772	0	0	0	0	0.183668	0.106545	0	0	0.045253	0	0.108624	27507	665.206	1892.67	27507	73	12.7712	35.866	1	BRAC4002.3c_ROI3_MRTX.csv	MRTX	28	BRAC4002.3c_ROI3_MRTX.	11	11_MRTX	11_BRAC4002.3c_ROI3_MRTX.	28	28_Type2_macrophages	Macrophages type 2	Inf	46.4736	39.6815	96.636	135.048	75.3207	80.6387	34.7164	133.448	73.9215	85.3988	0	237.922	164.455	99.4217	16.9072	38.3174	BRAC4002.3c_MRTX	BRAC4002.3c_ROI3_MRTX.t1	19_MRTX	Tumour
0	0.071432	0.263499	0.0129438	0.296533	0.27876	0	0.107031	0	0	0.0313714	0.374261	0.328645	0.30504	0	0	0	0	0.129072	0.0859678	0	0	0.0869403	0	0.226811	27508	774.938	1890.88	27508	96	12.946	41.038	1	BRAC4002.3c_ROI3_MRTX.csv	MRTX	28	BRAC4002.3c_ROI3_MRTX.	11	11_MRTX	11_BRAC4002.3c_ROI3_MRTX.	28	28_Type2_macrophages	Macrophages type 2	Inf	137.295	68.3021	58.5948	82.2749	36.3482	117.812	41.81	112.243	67.2928	110.236	0	347.576	166.474	67.4494	7.47677	37.0615	BRAC4002.3c_MRTX	BRAC4002.3c_ROI3_MRTX.t1	19_MRTX	Tumour
0	0.29875	0.215926	0.159656	0.538352	0.166159	0	0.425459	0	0	0	0.380551	0.358322	0.195082	0	0	0	0	0.396281	0.104525	0	0.247006	0.154663	0	0.103954	27509	892.02	1893.8	27509	50	8.60743	26.382	1	BRAC4002.3c_ROI3_MRTX.csv	MRTX	18	BRAC4002.3c_ROI3_MRTX.	11	11_MRTX	11_BRAC4002.3c_ROI3_MRTX.	18	Tumour_metacluster	Tumour	Inf	118.206	45.1365	66.8789	62.1875	43.6061	98.1144	47.6803	167.463	14.9897	12.4472	10.5073	364.623	93.3649	52.3144	0	45.0152	BRAC4002.3c_MRTX	BRAC4002.3c_ROI3_MRTX.t1	19_MRTX	Tumour
0	0.0746044	0.246348	0.0225928	0.539092	0.439622	0.183019	0.283156	0	0	0	0.360017	0.3494	0.356915	0	0	0	0.225939	0.222504	0.126057	0	0	0.136735	0	0.0716152	27510	927.782	1892.47	27510	55	9.57622	26.624	1	BRAC4002.3c_ROI3_MRTX.csv	MRTX	16	BRAC4002.3c_ROI3_MRTX.	11	11_MRTX	11_BRAC4002.3c_ROI3_MRTX.	16	16_Type2_macrophages	Macrophages type 2	Inf	85.5638	28.7102	68.0346	78.6597	46.3195	115.742	61.04	194.753	17.7825	43.7665	0	332.821	93.7538	87.7665	9.05243	32.0259	BRAC4002.3c_MRTX	BRAC4002.3c_ROI3_MRTX.t1	19_MRTX	Tumour
0	0.243571	0.04697	0.0788955	0.406612	0.209236	0	0.329788	0	0	0	0.332304	0.34201	0.697804	0	0	0	0.147936	0.422545	0.102369	0	0.0980181	0.209744	0	0.146363	27511	1070.97	1893.25	27511	63	10.1816	31.968	1	BRAC4002.3c_ROI3_MRTX.csv	MRTX	16	BRAC4002.3c_ROI3_MRTX.	11	11_MRTX	11_BRAC4002.3c_ROI3_MRTX.	16	16_Type2_macrophages	Macrophages type 2	Inf	33.9764	44.3073	161.706	80.6551	154.253	68.0339	14.9662	298.756	48.7018	38.7805	0	213.962	48.4573	63.3518	17.0757	56.0406	BRAC4002.3c_MRTX	BRAC4002.3c_ROI3_MRTX.t1	19_MRTX	Tumour
0	0.0339309	0.207881	0	0.340174	0.356526	0.0193518	0.18026	0	0.0237604	0	0.309727	0.330222	0.663173	0	0	0	0	0.294049	0.266957	0	0	0.283987	0	0.0917167	27512	1368.01	1892.18	27512	82	14.0359	39.28	1	BRAC4002.3c_ROI3_MRTX.csv	MRTX	16	BRAC4002.3c_ROI3_MRTX.	11	11_MRTX	11_BRAC4002.3c_ROI3_MRTX.	16	16_Type2_macrophages	Macrophages type 2	Inf	56.5985	23.809	40.4672	96.16	104.536	60.0615	21.3339	145.975	76.136	204.422	0	206.21	160.244	76.065	13.1831	51.4354	BRAC4002.3c_MRTX	BRAC4002.3c_ROI3_MRTX.t1	19_MRTX	Tumour
0	0.0618297	0.147657	0	0.532217	0.514697	0	0.146964	0	0	0	0.235957	0.231128	0.490578	0	0	0	0	0.283594	0.193565	0	0	0.181858	0	0.332778	27513	1381.03	1893.13	27513	30	7.55859	24.14	1	BRAC4002.3c_ROI3_MRTX.csv	MRTX	16	BRAC4002.3c_ROI3_MRTX.	11	11_MRTX	11_BRAC4002.3c_ROI3_MRTX.	16	16_Type2_macrophages	Macrophages type 2	Inf	50.6888	20.86	38.3266	94.651	115.957	61.1547	17.4689	148.183	78.1903	209.105	0	214.758	160.696	63.4291	7.33441	50.7432	BRAC4002.3c_MRTX	BRAC4002.3c_ROI3_MRTX.t1	19_MRTX	Tumour
0	0.0289827	0.0589861	0.0520694	0.264572	0.267253	0.0861544	0.182642	0	0.030443	0.0549	0.262342	0.285788	0.321762	0	0	0	0	0.252819	0.10888	0	0.0482433	0.209986	0	0.120452	27514	1442.2	1891.86	27514	64	9.57507	32.382	1	BRAC4002.3c_ROI3_MRTX.csv	MRTX	28	BRAC4002.3c_ROI3_MRTX.	11	11_MRTX	11_BRAC4002.3c_ROI3_MRTX.	28	28_Type2_macrophages	Macrophages type 2	Inf	60.0535	9.38438	75.2279	105.224	137.56	88.1616	24.0397	166.946	106.126	234.713	0	263.19	100.126	11.7458	7.76055	48.5474	BRAC4002.3c_MRTX	BRAC4002.3c_ROI3_MRTX.t1	19_MRTX	Tumour
0	0.0386435	0.14945	0	0.179521	0.0455118	0	0.146909	0	0	0	0.291575	0.324181	0.11425	0	0	0	0	0.174337	0.154339	0	0	0.0688223	0	0.0936176	27515	1449.75	1893.67	27515	48	8.77808	28.554	1	BRAC4002.3c_ROI3_MRTX.csv	MRTX	32	BRAC4002.3c_ROI3_MRTX.	11	11_MRTX	11_BRAC4002.3c_ROI3_MRTX.	32	Tumour_metacluster	Tumour	Inf	66.5769	7.30922	80.8893	110.541	131.628	94.8551	27.3449	172.32	112.774	240.393	6.37384	268.439	93.1485	15.0568	0	45.0106	BRAC4002.3c_MRTX	BRAC4002.3c_ROI3_MRTX.t1	19_MRTX	Tumour
0	0.0165935	0.251553	0.0264384	0.260289	0.292702	0.00562711	0.35058	0	0	0	0.256968	0.246786	0.359326	0	0	0	0	0.375492	0.177466	0	0.0328465	0.184502	0	0.132058	27516	1465.94	1891.19	27516	94	13.3093	39.038	1	BRAC4002.3c_ROI3_MRTX.csv	MRTX	16	BRAC4002.3c_ROI3_MRTX.	11	11_MRTX	11_BRAC4002.3c_ROI3_MRTX.	16	16_Type2_macrophages	Macrophages type 2	Inf	77.5198	16.8385	92.7285	117.796	116.275	105.855	34.3718	174.757	123.492	247.886	0	282.366	76.8443	25.3484	16.3743	47.728	BRAC4002.3c_MRTX	BRAC4002.3c_ROI3_MRTX.t1	19_MRTX	Tumour
0	0	0.303951	0.529113	0.226106	0.704363	0.465248	0.162107	0	0.0671845	0	0.226016	0.227262	0.315915	0	0	0	0	0.370912	0.1341	0	0	0.0427173	0	0.0516884	27517	1554.5	1891.88	27517	58	9.95872	30.382	1	BRAC4002.3c_ROI3_MRTX.csv	MRTX	15	BRAC4002.3c_ROI3_MRTX.	11	11_MRTX	11_BRAC4002.3c_ROI3_MRTX.	15A	15A_CD4_Tcells	CD4 T cells	Inf	48.9067	0	84.631	115.697	60.6576	80.8798	116.317	152.152	118.812	231.12	9.8501	256.57	24.4942	111.997	20.3308	77.2119	BRAC4002.3c_MRTX	BRAC4002.3c_ROI3_MRTX.t1	19_MRTX	Tumour
0	0.373648	0.0848279	0.0248521	0.212728	0.410186	0.0324582	0.106346	0	0	0	0.283569	0.27545	0.446763	0	0	0	0	0.278867	0.0638765	0	0	0.0660694	0	0.0456178	27518	1680.91	1893.57	27518	100	13.7499	42.452	1	BRAC4002.3c_ROI3_MRTX.csv	MRTX	28	BRAC4002.3c_ROI3_MRTX.	11	11_MRTX	11_BRAC4002.3c_ROI3_MRTX.	28	28_Type2_macrophages	Macrophages type 2	Inf	16.796	56.197	33.143	10.8944	129.987	90.5416	241.592	199.992	38.6501	219.67	0	269.819	66.7446	149.708	11.4304	26.9388	BRAC4002.3c_MRTX	BRAC4002.3c_ROI3_MRTX.t1	19_MRTX	Tumour
0	0.0998191	0.061223	0.427511	0.298841	0.778266	0.10239	0.128684	0.290453	0	0	0.3908	0.449144	0.59864	0	0	0	0	0.509207	0.0700839	0	0.17906	0.0832771	0	0.0500102	27519	1718.78	1893.69	27519	58	9.86192	30.21	1	BRAC4002.3c_ROI3_MRTX.csv	MRTX	13	BRAC4002.3c_ROI3_MRTX.	11	11_MRTX	11_BRAC4002.3c_ROI3_MRTX.	13B	13B_CD8_Tcells	CD8 T cells	Inf	35.4368	60.1278	0	48.6244	164.408	97.0763	250.21	226.154	15.6379	229.702	7.087	285.146	66.1743	175.518	34.0663	13.766	BRAC4002.3c_MRTX	BRAC4002.3c_ROI3_MRTX.t1	19_MRTX	Tumour
0	0.17505	0.0676369	0.071006	0.399119	0.404523	0	0.183656	0.0264286	0	0	0.26572	0.287307	0.446148	0	0	0	0	0.170331	0.0497739	0	0.0882163	0	0	0.208483	27520	504.429	1892.51	27520	35	8.30359	26.382	1	BRAC4002.3c_ROI3_MRTX.csv	MRTX	28	BRAC4002.3c_ROI3_MRTX.	11	11_MRTX	11_BRAC4002.3c_ROI3_MRTX.	28	28_Type2_macrophages	Macrophages type 2	Inf	37.498	30.4386	139.042	127.381	225.79	109.24	33.6172	106.824	118.123	159.501	0	77.4015	168.3	124.749	5.27771	67.5867	BRAC4002.3c_MRTX	BRAC4002.3c_ROI3_MRTX.t1	19_MRTX	Tumour
0	0.204038	0.0236729	0.0643895	0.324337	0.0436913	0	0.0781394	0	0	0	0.31444	0.325529	0.0797279	0	0	0	0	0.101009	0.0812974	0	0	0.0660694	0	0.112844	27521	784.86	1895.16	27521	50	9.13323	26.726	1	BRAC4002.3c_ROI3_MRTX.csv	MRTX	32	BRAC4002.3c_ROI3_MRTX.	11	11_MRTX	11_BRAC4002.3c_ROI3_MRTX.	32	Tumour_metacluster	Tumour	Inf	128.729	58.445	50.3799	78.7799	47.0558	114.803	37.0071	111.22	70.2142	100.74	8.02941	357.596	155.88	56.8912	0	45.9423	BRAC4002.3c_MRTX	BRAC4002.3c_ROI3_MRTX.t1	19_MRTX	Tumour
0	0.242265	0.0713912	0.0119481	0.366393	0.179024	0	0.20181	0	0.0374683	0.0289582	0.36509	0.384109	0.345633	0	0	0	0	0.147081	0.102535	0	0	0.111174	0	0.164472	27522	980.49	1893.32	27522	104	14.645	45.21	1	BRAC4002.3c_ROI3_MRTX.csv	MRTX	28	BRAC4002.3c_ROI3_MRTX.	11	11_MRTX	11_BRAC4002.3c_ROI3_MRTX.	28	28_Type2_macrophages	Macrophages type 2	Inf	44.3803	59.5157	95.6925	92.6022	83.2887	103.623	38.6469	235.241	63.6955	46.6418	0	286.203	51.5005	66.2423	7.68887	22.7154	BRAC4002.3c_MRTX	BRAC4002.3c_ROI3_MRTX.t1	19_MRTX	Tumour
0	0.169338	0.0541426	0.0314584	0.387368	0.15209	0.00669555	0.430327	0	0	0	0.343464	0.340534	0.202888	0	0	0	0	0.354575	0.0839747	0	0.0390832	0.136061	0	0.0485855	27523	1161.54	1894.18	27523	79	11.058	37.694	1	BRAC4002.3c_ROI3_MRTX.csv	MRTX	18	BRAC4002.3c_ROI3_MRTX.	11	11_MRTX	11_BRAC4002.3c_ROI3_MRTX.	18	Tumour_metacluster	Tumour	Inf	39.7088	110.011	105.083	103.847	95.011	85.274	19.8702	247.621	50.4731	100.104	8.56578	160.363	39.6773	117.422	0	25.8348	BRAC4002.3c_MRTX	BRAC4002.3c_ROI3_MRTX.t1	19_MRTX	Tumour
0	0.0794953	0.0169092	0.0177515	0.406019	0.132634	0	0.104698	0	0	0	0.241635	0.2469	0.16946	0	0	0	0	0.184102	0.060332	0	0	0.0729338	0	0.149433	27524	1289.94	1892.76	27524	70	10.6962	34.866	1	BRAC4002.3c_ROI3_MRTX.csv	MRTX	28	BRAC4002.3c_ROI3_MRTX.	11	11_MRTX	11_BRAC4002.3c_ROI3_MRTX.	28	28_Type2_macrophages	Macrophages type 2	Inf	95.8728	41.3124	96.3053	113.881	60.7882	103.342	23.8497	162.353	78.5674	144.41	0	161.853	117.193	95.122	8.99679	13.3623	BRAC4002.3c_MRTX	BRAC4002.3c_ROI3_MRTX.t1	19_MRTX	Tumour
0	0.0846602	0.0492632	0	0.309877	0.19022	0.0330469	0.102781	0	0	0.0371809	0.299628	0.285208	0.200894	0	0.0573866	0	0	0.131398	0.184006	0	0	0.0956252	0	0.372157	27525	1298.93	1892.26	27525	81	15.1754	41.382	1	BRAC4002.3c_ROI3_MRTX.csv	MRTX	29	BRAC4002.3c_ROI3_MRTX.	11	11_MRTX	11_BRAC4002.3c_ROI3_MRTX.	29	Tumour_metacluster	Tumour	Inf	97.1274	32.7236	88.368	116.253	62.0881	95.8813	19.9706	158.211	87.5025	150.56	8.02146	166.081	120.766	99.8251	0	10.6994	BRAC4002.3c_MRTX	BRAC4002.3c_ROI3_MRTX.t1	19_MRTX	Tumour
0	0.104994	0.502491	0	0.321678	0.638258	0	0.111953	0	0.0367614	0	0.339198	0.395216	0.639802	0	0	0	0	0.28764	0.296158	0	0	0.186989	0	0.197976	27526	1375.11	1892.83	27526	53	9.11177	31.624	1	BRAC4002.3c_ROI3_MRTX.csv	MRTX	20	BRAC4002.3c_ROI3_MRTX.	11	11_MRTX	11_BRAC4002.3c_ROI3_MRTX.	20A	20A_Type2_macrophages	Macrophages type 2	Inf	53.1708	21.4022	38.6446	95.2449	110.79	60.4396	18.0698	147.168	77.1175	207.01	0	210.724	164.965	69.1782	9.29709	50.7716	BRAC4002.3c_MRTX	BRAC4002.3c_ROI3_MRTX.t1	19_MRTX	Tumour
0	0.0696989	0.0903874	0.0745563	0.446787	0.31279	0.0211579	0.243371	0	0	0	0.206844	0.253559	0.401872	0	0	0	0	0.259478	0.0580695	0	0	0.0920968	0	0.107783	27527	1412.56	1893.26	27527	50	9.4819	26.968	1	BRAC4002.3c_ROI3_MRTX.csv	MRTX	28	BRAC4002.3c_ROI3_MRTX.	11	11_MRTX	11_BRAC4002.3c_ROI3_MRTX.	28	28_Type2_macrophages	Macrophages type 2	Inf	47.3357	37.8444	51.316	96.2285	143.827	71.6968	37.7374	155.885	89.1794	221.264	0	238.503	129.533	33.2528	9.74468	59.9144	BRAC4002.3c_MRTX	BRAC4002.3c_ROI3_MRTX.t1	19_MRTX	Tumour
0	0.0604855	0.103511	0	0.339855	0.277029	0.0229978	0.206554	0	0	0	0.252266	0.244196	0.461956	0	0	0	0	0.317883	0.0252476	0	0	0.125675	0	0.182327	27528	1419.04	1892.11	27528	46	8.73791	25.21	1	BRAC4002.3c_ROI3_MRTX.csv	MRTX	28	BRAC4002.3c_ROI3_MRTX.	11	11_MRTX	11_BRAC4002.3c_ROI3_MRTX.	28	28_Type2_macrophages	Macrophages type 2	Inf	48.0843	31.2959	56.6587	96.6854	149.264	73.8844	32.4996	157.111	91.636	223.192	0	244.322	122.949	26.883	11.396	59.6451	BRAC4002.3c_MRTX	BRAC4002.3c_ROI3_MRTX.t1	19_MRTX	Tumour
0	0.033123	0.180408	0.117895	0.231422	0.366951	0.25999	0.149546	0	0.115973	0	0.275655	0.244578	0.292267	0	0	0	0	0.259593	0.12014	0	0	0.154925	0	0.0715723	27529	1547.07	1891.65	27529	84	14.0891	38.624	1	BRAC4002.3c_ROI3_MRTX.csv	MRTX	15	BRAC4002.3c_ROI3_MRTX.	11	11_MRTX	11_BRAC4002.3c_ROI3_MRTX.	15A	15A_CD4_Tcells	CD4 T cells	Inf	55.9277	0	89.4531	123.126	62.3077	84.9626	109.009	152.042	120.335	233.797	8.41315	257.83	20.8707	104.587	25.3366	79.91	BRAC4002.3c_MRTX	BRAC4002.3c_ROI3_MRTX.t1	19_MRTX	Tumour
0	0.016092	0.131757	0.040084	0.236881	0.415746	0.0341257	0.254781	0	0.031425	0.0971502	0.290847	0.29898	0.512694	0	0	0	0	0.537498	0.303262	0	0.0497995	0.323324	0	0.0222929	27530	1609.76	1893.52	27530	62	10.3046	34.21	1	BRAC4002.3c_ROI3_MRTX.csv	MRTX	16	BRAC4002.3c_ROI3_MRTX.	11	11_MRTX	11_BRAC4002.3c_ROI3_MRTX.	16	16_Type2_macrophages	Macrophages type 2	Inf	19.6255	55.2822	66.1951	60.4697	75.0575	62.9626	171.004	163.882	107.67	218.208	0	253.948	49.5007	120.156	21.477	79.2448	BRAC4002.3c_MRTX	BRAC4002.3c_ROI3_MRTX.t1	19_MRTX	Tumour
0	0.10943	0.0984253	0	0.344388	0.120996	0	0.0548169	0	0	0	0.615231	0.603124	0.0592148	0.0419131	0	0	0	0.0663181	0.037272	0	0	0.0443379	0	0.115806	27531	241.157	1893.93	27531	127	15.3948	45.866	1	BRAC4002.3c_ROI3_MRTX.csv	MRTX	3	BRAC4002.3c_ROI3_MRTX.	11	11_MRTX	11_BRAC4002.3c_ROI3_MRTX.	3	Tumour_metacluster	Tumour	Inf	118.134	140.639	87.1162	177.888	317.566	217.273	77.4112	223.767	129.08	267.814	18.5865	186.482	215.302	337.109	0	9.60986	BRAC4002.3c_MRTX	BRAC4002.3c_ROI3_MRTX.t1	19_MRTX	Tumour
0	0.130342	0.07329	0.0274387	0.310124	0.210892	0.00150269	0.124168	0	0.00553509	0.0171117	0.431406	0.393824	0.144521	0	0	0	0.0529544	0.125503	0.144174	0	0	0.0586909	0	0.197454	27532	281.5	1895.07	27532	352	26.193	101.802	1	BRAC4002.3c_ROI3_MRTX.csv	MRTX	28	BRAC4002.3c_ROI3_MRTX.	11	11_MRTX	11_BRAC4002.3c_ROI3_MRTX.	28	28_Type2_macrophages	Macrophages type 2	Inf	97.9757	101.107	80.1956	143.169	291.244	189.207	60.0685	234.977	90.2517	248.021	0	146.278	194.381	299.016	14.612	22.6367	BRAC4002.3c_MRTX	BRAC4002.3c_ROI3_MRTX.t1	19_MRTX	Tumour
0	0.0772871	0.00986371	0	0.588688	0.123847	0	0.113719	0	0	0.0501943	0.214195	0.228594	0.173402	0	0	0	0	0.16175	0.185646	0	0	0.0137645	0	0.263779	27533	492.133	1894.62	27533	60	11.0031	32.624	1	BRAC4002.3c_ROI3_MRTX.csv	MRTX	29	BRAC4002.3c_ROI3_MRTX.	11	11_MRTX	11_BRAC4002.3c_ROI3_MRTX.	29	Tumour_metacluster	Tumour	Inf	42.5157	34.0605	128.971	119.042	226.131	107.864	41.1847	105.957	128.533	169.156	6.7039	65.4624	163.751	131.184	0	55.7197	BRAC4002.3c_MRTX	BRAC4002.3c_ROI3_MRTX.t1	19_MRTX	Tumour
0	0.113103	0.0942629	0	0.32549	0.159846	0	0.135675	0	0	0	0.284056	0.301346	0.134544	0	0	0	0	0.135649	0.178758	0	0	0.113229	0	0.283934	27534	509.195	1894.78	27534	41	8.45024	24.796	1	BRAC4002.3c_ROI3_MRTX.csv	MRTX	1	BRAC4002.3c_ROI3_MRTX.	11	11_MRTX	11_BRAC4002.3c_ROI3_MRTX.	1	Tumour_metacluster	Tumour	Inf	33.6022	27.2664	144.32	132.569	227.793	113.017	28.8989	104.467	112.845	154.249	5.27771	82.3899	172.823	119.608	0	72.16	BRAC4002.3c_MRTX	BRAC4002.3c_ROI3_MRTX.t1	19_MRTX	Tumour
0	0.106603	0.0403	0	0.274241	0.107573	0	0.20019	0	0	0	0.306339	0.359372	0.231415	0	0	0	0	0.203063	0.0972882	0	0	0.153178	0	0.170654	27535	673.931	1893.63	27535	87	13.8724	43.452	1	BRAC4002.3c_ROI3_MRTX.csv	MRTX	28	BRAC4002.3c_ROI3_MRTX.	11	11_MRTX	11_BRAC4002.3c_ROI3_MRTX.	28	28_Type2_macrophages	Macrophages type 2	Inf	53.2832	32.6222	97.0761	127.545	66.8616	83.7982	38.3393	127.586	79.922	87.3606	0	246.675	166.575	104.449	11.7573	29.559	BRAC4002.3c_MRTX	BRAC4002.3c_ROI3_MRTX.t1	19_MRTX	Tumour
0	0.116432	0.0876571	0	0.278177	0.167186	0.0215897	0.0990369	0	0	0.122925	0.303092	0.266319	0.107447	0	0	0	0	0.0813497	0	0	0	0.0873367	0	0.114154	27536	680.98	1893.86	27536	49	9.61751	30.14	1	BRAC4002.3c_ROI3_MRTX.csv	MRTX	28	BRAC4002.3c_ROI3_MRTX.	11	11_MRTX	11_BRAC4002.3c_ROI3_MRTX.	28	28_Type2_macrophages	Macrophages type 2	Inf	59.4054	28.1109	98.5363	121.966	59.9819	83.0344	31.4822	123.574	85.4389	90.0385	0	253.727	169.106	109.241	8.83977	22.6166	BRAC4002.3c_MRTX	BRAC4002.3c_ROI3_MRTX.t1	19_MRTX	Tumour
0	0.0901397	0.0301816	0.0303074	0.375281	0.0932437	0	0.104885	0	0	0	0.220796	0.261202	0.0762066	0	0	0	0	0.0632609	0.141204	0	0	0.18373	0	0.228777	27537	694.171	1893.98	27537	41	8.06952	23.968	1	BRAC4002.3c_ROI3_MRTX.csv	MRTX	1	BRAC4002.3c_ROI3_MRTX.	11	11_MRTX	11_BRAC4002.3c_ROI3_MRTX.	1	Tumour_metacluster	Tumour	Inf	71.4357	23.6404	102.802	112.186	47.1648	83.5072	18.9188	117.113	96.4568	96.4981	13.1916	266.914	174.777	119.007	0	10.193	BRAC4002.3c_MRTX	BRAC4002.3c_ROI3_MRTX.t1	19_MRTX	Tumour
0	0.187477	0.128163	0	0.266412	0.178414	0	0.0494276	0	0	0	0.38149	0.340209	0.0462495	0	0	0	0	0.150563	0.0459234	0	0	0.0604293	0	0.0875226	27538	730.61	1895.19	27538	41	8.45662	27.14	1	BRAC4002.3c_ROI3_MRTX.csv	MRTX	6	BRAC4002.3c_ROI3_MRTX.	11	11_MRTX	11_BRAC4002.3c_ROI3_MRTX.	6	Unclassified	Unclassified	Inf	105.9	41.0834	86.8863	89.0444	16.2041	94.0928	20.7767	105.083	91.2536	119.611	13.9416	303.374	193.57	110.724	5.07658	0	BRAC4002.3c_MRTX	BRAC4002.3c_ROI3_MRTX.t1	19_MRTX	Tumour
0	0.322461	0.251784	0.084723	0.244439	0.148512	0	0.107448	0	0	0	0.429959	0.457975	0.0565165	0	0	0	0	0.269631	0.102339	0	0	0.0240384	0	0.182461	27539	735.658	1894.66	27539	38	9.91593	27.968	1	BRAC4002.3c_ROI3_MRTX.csv	MRTX	17	BRAC4002.3c_ROI3_MRTX.	11	11_MRTX	11_BRAC4002.3c_ROI3_MRTX.	17	Tumour_metacluster	Tumour	Inf	110.935	45.6696	82.9733	87.1993	13.4833	97.155	25.2952	105.019	87.6821	123.777	18.3682	308.401	197.116	105.748	0	5.07658	BRAC4002.3c_MRTX	BRAC4002.3c_ROI3_MRTX.t1	19_MRTX	Tumour
0	0.170347	0.0845461	0	0.343188	0.111795	0.0215897	0.129692	0	0.0355451	0.0614624	0.28711	0.279094	0.10884	0	0	0	0	0.211896	0.218703	0	0	0.112363	0	0.179242	27540	1172.31	1893.76	27540	49	9.48983	28.21	1	BRAC4002.3c_ROI3_MRTX.csv	MRTX	32	BRAC4002.3c_ROI3_MRTX.	11	11_MRTX	11_BRAC4002.3c_ROI3_MRTX.	32	Tumour_metacluster	Tumour	Inf	33.423	113.787	101.167	102.582	91.963	92.7974	29.1115	238.811	39.7654	104.257	9.00577	156.779	43.3992	113.511	0	16.1389	BRAC4002.3c_MRTX	BRAC4002.3c_ROI3_MRTX.t1	19_MRTX	Tumour
0	0.11365	0.0772421	0.0594548	0.292702	0.244762	0.00927979	0.697492	0	0	0	0.243039	0.269172	0.358127	0	0	0	0	0.297997	0.164237	0	0	0.101422	0	0.100295	27541	1196.16	1893.51	27541	57	10.462	30.21	1	BRAC4002.3c_ROI3_MRTX.csv	MRTX	27	BRAC4002.3c_ROI3_MRTX.	11	11_MRTX	11_BRAC4002.3c_ROI3_MRTX.	27B	27B_Type2_macrophages	Macrophages type 2	Inf	31.0748	100.871	96.9764	104.46	88.8708	111.761	17.9535	220.367	16.5713	103.189	0	150.609	57.7974	99.3837	8.4821	13.1571	BRAC4002.3c_MRTX	BRAC4002.3c_ROI3_MRTX.t1	19_MRTX	Tumour
0	0.151764	0.0989632	0.0451856	0.26437	0.198747	0	0.170506	0	0	0	0.372461	0.322352	0.303306	0	0	0	0	0.208231	0.0844648	0.247361	0	0.0450473	0	0.085537	27542	1314.07	1892.71	27542	55	10.4794	33.624	1	BRAC4002.3c_ROI3_MRTX.csv	MRTX	14	BRAC4002.3c_ROI3_MRTX.	11	11_MRTX	11_BRAC4002.3c_ROI3_MRTX.	14A	Unclassified	Unclassified	Inf	99.2378	19.9328	74.8502	122.005	68.1516	84.8975	22.9968	153.408	93.6937	162.343	5.88784	172.923	126.868	107.961	13.2991	0	BRAC4002.3c_MRTX	BRAC4002.3c_ROI3_MRTX.t1	19_MRTX	Tumour
0	0.035671	0.379603	0.0101378	0.281543	0.520787	0.156588	0.255993	0	0.0999155	2.66533	0.271988	0.298651	0.435244	0	0	0.161616	0	0.390218	0.106483	0	0.0395842	0.267589	0	0.0613545	27543	1493.03	1893.73	27543	78	11.4392	37.28	1	BRAC4002.3c_ROI3_MRTX.csv	MRTX	16	BRAC4002.3c_ROI3_MRTX.	11	11_MRTX	11_BRAC4002.3c_ROI3_MRTX.	16	16_Type2_macrophages	Macrophages type 2	Inf	102.114	43.8444	82.8484	138.087	95.5238	115.581	58.379	165.307	139.941	261.969	0	269.499	52.0879	51.7221	13.4127	57.1135	BRAC4002.3c_MRTX	BRAC4002.3c_ROI3_MRTX.t1	19_MRTX	Tumour
0	0.0380236	0.461537	0.0228881	0.208436	0.332942	0.0103715	0.168859	0	0	0	0.204438	0.216158	0.277238	0	0	0	0	0.279141	0.18977	0	0	0.130775	0	0.0884288	27544	1501.28	1893.31	27544	51	9.81736	31.038	1	BRAC4002.3c_ROI3_MRTX.csv	MRTX	16	BRAC4002.3c_ROI3_MRTX.	11	11_MRTX	11_BRAC4002.3c_ROI3_MRTX.	16	16_Type2_macrophages	Macrophages type 2	Inf	99.959	45.826	82.6129	143.935	89.0734	113.683	65.7131	162.095	135.829	257.05	0	267.139	44.5297	59.6275	21.3276	62.9351	BRAC4002.3c_MRTX	BRAC4002.3c_ROI3_MRTX.t1	19_MRTX	Tumour
0	0.0757098	0.12261	0.0253593	0.328437	0.255677	0	0.0970875	0	0	0	0.282488	0.26327	0.255279	0	0	0	0	0.342416	0.263952	0	0	0.0993391	0	0.124218	27545	1687.63	1891.39	27545	49	10.6609	28.796	1	BRAC4002.3c_ROI3_MRTX.csv	MRTX	28	BRAC4002.3c_ROI3_MRTX.	11	11_MRTX	11_BRAC4002.3c_ROI3_MRTX.	28	28_Type2_macrophages	Macrophages type 2	Inf	15.6805	60.4325	26.1592	17.4372	134.987	94.0833	245.404	202.716	33.7041	218.858	0	274.266	67.7445	152.237	15.1254	19.8718	BRAC4002.3c_MRTX	BRAC4002.3c_ROI3_MRTX.t1	19_MRTX	Tumour
0	0.181311	0.0708632	0	0.520069	0.374786	0.0280857	0.158305	0	0.0344841	0	0.350803	0.36377	0.32284	0	0	0	0	0.309513	0.169272	0	0	0.307513	0	0.139858	27546	336.336	1893.88	27546	113	12.7095	44.866	1	BRAC4002.3c_ROI3_MRTX.csv	MRTX	28	BRAC4002.3c_ROI3_MRTX.	11	11_MRTX	11_BRAC4002.3c_ROI3_MRTX.	28	28_Type2_macrophages	Macrophages type 2	Inf	91.6623	48.36	73.1787	100.709	258.901	162.263	21.1656	202.148	44.3405	227.262	0	91.5334	161.492	249.625	9.67899	37.6542	BRAC4002.3c_MRTX	BRAC4002.3c_ROI3_MRTX.t1	19_MRTX	Tumour
0	0.0650212	0.155631	0.0421222	0.453093	0.181065	0.118042	0.180184	0	0.036025	0.10209	0.142136	0.162434	0.252855	0	0	0	0	0.117153	0.02729	0	0	0.137433	0	0.187742	27547	612.424	1894.56	27547	59	14.2733	39.866	1	BRAC4002.3c_ROI3_MRTX.csv	MRTX	29	BRAC4002.3c_ROI3_MRTX.	11	11_MRTX	11_BRAC4002.3c_ROI3_MRTX.	29	Tumour_metacluster	Tumour	Inf	24.6562	13.6791	102.955	179.368	127.952	59.6169	11.3682	147.261	48.5683	85.066	10.0991	185.267	153.811	75.8485	0	60.7192	BRAC4002.3c_MRTX	BRAC4002.3c_ROI3_MRTX.t1	19_MRTX	Tumour
0	0.0983654	0.0461937	0	0.370314	0.173772	0.00801437	0.0777273	0	0	0	0.260349	0.257943	0.180547	0	0	0	0	0.11202	0.0879841	0	0	0.0625657	0	0.132337	27548	1262.86	1893.8	27548	66	10.9598	41.764	1	BRAC4002.3c_ROI3_MRTX.csv	MRTX	28	BRAC4002.3c_ROI3_MRTX.	11	11_MRTX	11_BRAC4002.3c_ROI3_MRTX.	28	28_Type2_macrophages	Macrophages type 2	Inf	81.4952	64.1105	115.385	110.462	64.3209	126.82	11.1355	176.654	51.704	127.558	0	152.087	110.686	85.6766	11.9774	24.8195	BRAC4002.3c_MRTX	BRAC4002.3c_ROI3_MRTX.t1	19_MRTX	Tumour
0	0.184735	0.37224	0.0606149	0.478733	1.05757	0.0152468	0.262989	0	0	0	0.163654	0.124312	1.36445	0	0	0	0	0.591207	0.184123	0	0	0.308556	0	0.136269	27549	1331.85	1894.32	27549	41	8.73016	28.21	1	BRAC4002.3c_ROI3_MRTX.csv	MRTX	16	BRAC4002.3c_ROI3_MRTX.	11	11_MRTX	11_BRAC4002.3c_ROI3_MRTX.	16	16_Type2_macrophages	Macrophages type 2	Inf	84.734	14.9414	59.3076	112.78	79.31	74.8011	12.8833	150.602	86.1873	177.46	0	181.365	134.971	112.163	19.8148	17.8536	BRAC4002.3c_MRTX	BRAC4002.3c_ROI3_MRTX.t1	19_MRTX	Tumour
0	0.0488129	0.203409	0.0327001	0.337872	0.515656	0.143415	0.28454	0	0	0	0.282211	0.229456	0.382384	0.140078	0	0	0	0.348483	0.283402	0	0	0.329623	0	0.213113	27550	1455.95	1895.16	27550	38	7.4916	21.554	1	BRAC4002.3c_ROI3_MRTX.csv	MRTX	16	BRAC4002.3c_ROI3_MRTX.	11	11_MRTX	11_BRAC4002.3c_ROI3_MRTX.	16	16_Type2_macrophages	Macrophages type 2	Inf	72.121	10.7309	85.7811	115.12	126.908	100.47	31.2667	176.87	118.339	245.148	0	272.836	87.5193	19.7441	6.37384	42.939	BRAC4002.3c_MRTX	BRAC4002.3c_ROI3_MRTX.t1	19_MRTX	Tumour
0	0	0.0810436	0.296948	0.236741	0.820156	0.120317	0.129731	0	0	0	0.245033	0.244378	0.449373	0	0	0	0	0.485026	0.193454	0	0.18831	0.335321	0	0.129821	27551	1617.71	1895.7	27551	79	14.3627	41.866	1	BRAC4002.3c_ROI3_MRTX.csv	MRTX	16	BRAC4002.3c_ROI3_MRTX.	11	11_MRTX	11_BRAC4002.3c_ROI3_MRTX.	16	16_Type2_macrophages	Macrophages type 2	Inf	18.6018	63.3241	68.8972	52.6484	81.6109	64.9012	179.194	168.809	99.492	219.38	0	252.628	44.5264	123.878	28.5358	80.9472	BRAC4002.3c_MRTX	BRAC4002.3c_ROI3_MRTX.t1	19_MRTX	Tumour
0	0	0.0754723	0	0	0.0227559	0	0.00103012	0	0	0	0	0	0	0	0	0	0	0	0	0	0	0	0	0	27552	124.15	1897.83	27552	120	48.3494	90.184	1	BRAC4002.3c_ROI3_MRTX.csv	MRTX	7	BRAC4002.3c_ROI3_MRTX.	11	11_MRTX	11_BRAC4002.3c_ROI3_MRTX.	7	Unclassified	Unclassified	Inf	215.211	228.659	167.961	288.979	411.079	284.845	174.535	238.259	243.551	350.623	127.61	303.546	232.017	443.192	116.095	0	BRAC4002.3c_MRTX	BRAC4002.3c_ROI3_MRTX.t1	19_MRTX	Normal
0	0.314981	0.0849328	0	0.606634	0.569874	0.0499008	0.331688	0	0	0	0.26245	0.266888	0.571905	0	0	0	0	0.671032	0.25117	0	0	0.317078	0	0.147778	27553	325.83	1895.91	27553	53	11.8304	33.038	1	BRAC4002.3c_ROI3_MRTX.csv	MRTX	20	BRAC4002.3c_ROI3_MRTX.	11	11_MRTX	11_BRAC4002.3c_ROI3_MRTX.	20A	20A_Type2_macrophages	Macrophages type 2	Inf	92.1496	58.8138	81.2038	109.267	266.046	164.755	31.8618	210.184	50.6921	232.089	0	102.193	168.437	258.135	9.82458	41.4781	BRAC4002.3c_MRTX	BRAC4002.3c_ROI3_MRTX.t1	19_MRTX	Tumour
0	0.165348	0.154332	0	0.244337	0.184346	0	0.0783516	0	0	0	0.265656	0.307499	0.127253	0	0	0	0	0.144456	0.038713	0	0.102919	0.0611754	0	0.181909	27554	583.867	1895.81	27554	90	11.7257	36.624	1	BRAC4002.3c_ROI3_MRTX.csv	MRTX	32	BRAC4002.3c_ROI3_MRTX.	11	11_MRTX	11_BRAC4002.3c_ROI3_MRTX.	32	Tumour_metacluster	Tumour	Inf	7.89755	16.4777	116.469	182.999	156.5	65.671	29.7931	127.771	54.613	97.4418	10.7984	156.84	155.179	76.2182	0	67.5027	BRAC4002.3c_MRTX	BRAC4002.3c_ROI3_MRTX.t1	19_MRTX	Tumour
0	0.175127	0.175558	0.0627578	0.322441	0.180021	0.0107949	0.104783	0	0	0	0.341099	0.32071	0.13972	0	0	0	0	0.299905	0.24462	0	0	0.299549	0	0.196811	27555	817.231	1895.37	27555	147	19.6552	56.694	1	BRAC4002.3c_ROI3_MRTX.csv	MRTX	18	BRAC4002.3c_ROI3_MRTX.	11	11_MRTX	11_BRAC4002.3c_ROI3_MRTX.	18	Tumour_metacluster	Tumour	Inf	117.07	26.195	48.272	86.2315	78.6714	98.9924	30.0051	126.163	60.4885	68.7208	15.4265	389.96	130.606	25.5321	0	78.1421	BRAC4002.3c_MRTX	BRAC4002.3c_ROI3_MRTX.t1	19_MRTX	Tumour
0	0.298183	0.415675	0.028241	0.377967	0.403965	0.0929545	0.203413	0	0	0	0.431966	0.419889	0.313563	0	0	0	0	0.600776	0.345538	0	0.0432373	0.596934	0	0.0907725	27556	854.008	1896.8	27556	132	15.7691	44.694	1	BRAC4002.3c_ROI3_MRTX.csv	MRTX	18	BRAC4002.3c_ROI3_MRTX.	11	11_MRTX	11_BRAC4002.3c_ROI3_MRTX.	18	Tumour_metacluster	Tumour	Inf	112.813	11.7366	67.3029	63.4286	65.7933	93.3861	43.0455	141.31	26.0852	33.6327	10.1029	390.046	105.669	15.4265	0	56.0499	BRAC4002.3c_MRTX	BRAC4002.3c_ROI3_MRTX.t1	19_MRTX	Tumour
0	0.105391	0.121055	0	0.568012	0.459256	0.0240431	0.259276	0	0	0	0.229791	0.22272	0.37954	0	0	0	0	0.155704	0.198564	0	0	0.262776	0	0.203445	27557	920.386	1895.18	27557	44	9.2244	27.21	1	BRAC4002.3c_ROI3_MRTX.csv	MRTX	28	BRAC4002.3c_ROI3_MRTX.	11	11_MRTX	11_BRAC4002.3c_ROI3_MRTX.	28	28_Type2_macrophages	Macrophages type 2	Inf	91.1448	27.0652	63.8258	72.1211	41.0884	113.347	59.2434	187.314	10.6946	37.3092	0	338.274	90.1204	80.078	16.0253	38.561	BRAC4002.3c_MRTX	BRAC4002.3c_ROI3_MRTX.t1	19_MRTX	Tumour
0	0.19174	0.151601	0	0.318902	0.176247	0	0.0680563	0	0	0	0.491022	0.528182	0.28771	0	0	0	0	0.0444509	0.10295	0	0	0.0463103	0	0.0950307	27558	967.28	1896.36	27558	107	14.0801	43.28	1	BRAC4002.3c_ROI3_MRTX.csv	MRTX	28	BRAC4002.3c_ROI3_MRTX.	11	11_MRTX	11_BRAC4002.3c_ROI3_MRTX.	28	28_Type2_macrophages	Macrophages type 2	Inf	50.5438	46.5525	84.1896	85.7449	70.4035	115.393	50.6686	224.786	57.4012	46.1204	0	296.092	62.827	78.1201	9.09708	13.4322	BRAC4002.3c_MRTX	BRAC4002.3c_ROI3_MRTX.t1	19_MRTX	Tumour
0	0.0745032	0.01252	0.0937815	0.391961	0.0927411	0.00998016	0.0489793	0	0	0	0.292795	0.291333	0.0268335	0	0	0	0	0.0940893	0.109565	0	0	0.0920779	0	0.353039	27559	1001.74	1895.66	27559	53	9.93151	27.21	1	BRAC4002.3c_ROI3_MRTX.csv	MRTX	29	BRAC4002.3c_ROI3_MRTX.	11	11_MRTX	11_BRAC4002.3c_ROI3_MRTX.	29	Tumour_metacluster	Tumour	Inf	35.2061	56.67	110.903	98.0456	101.395	91.6187	30.2124	250.441	77.9802	60.1988	9.30914	266.955	31.8671	55.2584	0	13.7361	BRAC4002.3c_MRTX	BRAC4002.3c_ROI3_MRTX.t1	19_MRTX	Tumour
0	0.157184	0.0826246	0.0946746	0.50255	0.260422	0.0151128	0.0965906	0	0	0	0.351635	0.313271	0.24611	0.0760423	0	0	0	0.181816	0.154601	0	0	0.0825868	0	0.141461	27560	1021.33	1896.91	27560	70	12.5783	31.452	1	BRAC4002.3c_ROI3_MRTX.csv	MRTX	2	BRAC4002.3c_ROI3_MRTX.	11	11_MRTX	11_BRAC4002.3c_ROI3_MRTX.	2	Tumour_metacluster	Tumour	Inf	37.9024	54.8553	126.955	89.8711	119.338	83.0872	33.6204	264.559	67.3389	58.6774	8.38247	250.033	18.6287	50.4098	0	8.12582	BRAC4002.3c_MRTX	BRAC4002.3c_ROI3_MRTX.t1	19_MRTX	Tumour
0	0.0421566	0.0134505	0	0.320125	0.0496493	0	0.0475899	0	0	0	0.183715	0.23343	0.0623588	0	0	0	0	0.0781758	0.273951	0	0	0	0	0.573614	27561	1224.27	1894.98	27561	44	9.51578	28.968	1	BRAC4002.3c_ROI3_MRTX.csv	MRTX	23	BRAC4002.3c_ROI3_MRTX.	11	11_MRTX	11_BRAC4002.3c_ROI3_MRTX.	23	23_Fibroblasts_CAFs	Fibroblasts	Inf	48.5274	93.2034	101.142	114.862	85.2373	136.893	0	201.393	14.8047	110.506	18.4292	146.259	79.8869	86.5878	7.37942	38.7736	BRAC4002.3c_MRTX	BRAC4002.3c_ROI3_MRTX.t1	19_MRTX	Tumour
0	0.0488129	0.0622971	0	0.332491	0.197508	0.0278394	0.18207	0	0	0	0.347442	0.384875	0.388149	0.140078	0	0	0	0.0865232	0.0689981	0	0	0.0217334	0	0.127646	27562	1251	1895.45	27562	38	8.81157	29.14	1	BRAC4002.3c_ROI3_MRTX.csv	MRTX	17	BRAC4002.3c_ROI3_MRTX.	11	11_MRTX	11_BRAC4002.3c_ROI3_MRTX.	17	Tumour_metacluster	Tumour	Inf	71.3154	74.5423	110.906	112.218	70.2957	138.064	10.9921	184.784	40.2551	122.364	5.48368	147.996	103.98	82.809	0	28.789	BRAC4002.3c_MRTX	BRAC4002.3c_ROI3_MRTX.t1	19_MRTX	Tumour
0	0.100264	0.1711	0	0.353841	0.291298	0	0.115439	0	0.0263291	0	0.267165	0.281089	0.813731	0	0	0	0	0.358671	0.163484	0	0	0.157429	0	0.374215	27563	1345.78	1896.08	27563	74	11.7176	41.28	1	BRAC4002.3c_ROI3_MRTX.csv	MRTX	16	BRAC4002.3c_ROI3_MRTX.	11	11_MRTX	11_BRAC4002.3c_ROI3_MRTX.	16	16_Type2_macrophages	Macrophages type 2	Inf	74.7261	23.4213	47.889	107.542	89.9355	69.5797	7.02248	150.363	83.0436	189.916	0	188.507	142.182	98.6303	14.8032	31.8898	BRAC4002.3c_MRTX	BRAC4002.3c_ROI3_MRTX.t1	19_MRTX	Tumour
0	0.0699958	0.183231	0	0.293372	0.528811	0.0299405	0.268609	0	0.0735227	0	0.234883	0.285209	0.702481	0	0	0	0	0.492754	0.30396	0	0	0.181795	0	0.0671552	27564	1523.43	1895.6	27564	53	9.11521	27.554	1	BRAC4002.3c_ROI3_MRTX.csv	MRTX	16	BRAC4002.3c_ROI3_MRTX.	11	11_MRTX	11_BRAC4002.3c_ROI3_MRTX.	16	16_Type2_macrophages	Macrophages type 2	Inf	77.7498	23.9646	82.6834	146.818	76.3588	97.2839	87.2701	158.672	123.656	247.723	0	258.675	29.0992	81.7885	22.2658	78.8186	BRAC4002.3c_MRTX	BRAC4002.3c_ROI3_MRTX.t1	19_MRTX	Tumour
0	0.0877313	0.111239	0.016792	0.303622	0.228789	0.00855588	0.0582639	0	0	0	0.615186	0.623761	0.0782331	0	0	0	0	0.125616	0.109623	0	0	0	0	0.242461	27565	250.595	1895.74	27565	74	10.6989	34.21	1	BRAC4002.3c_ROI3_MRTX.csv	MRTX	8	BRAC4002.3c_ROI3_MRTX.	11	11_MRTX	11_BRAC4002.3c_ROI3_MRTX.	8	Unclassified	Unclassified	Inf	113.692	131.595	82.3367	170.25	312.256	209.252	70.4148	227.308	119.494	264.06	15.1537	177.16	216.871	327.618	6.64009	0	BRAC4002.3c_MRTX	BRAC4002.3c_ROI3_MRTX.t1	19_MRTX	Tumour
0	0.0931822	0.0617401	0	0.393313	0.400925	0.00433564	0.115186	0	0.0319402	0	0.306582	0.321475	0.259489	0	0	0	0	0.166478	0.10962	0	0.0759239	0.125542	0	0.172571	27566	444.918	1898.79	27566	122	17.4509	52.522	1	BRAC4002.3c_ROI3_MRTX.csv	MRTX	28	BRAC4002.3c_ROI3_MRTX.	11	11_MRTX	11_BRAC4002.3c_ROI3_MRTX.	28	28_Type2_macrophages	Macrophages type 2	Inf	80.2663	21.7619	92.9462	92.3053	229.817	111.847	18.7014	119.08	83.8037	210.398	0	22.4213	150.795	157.399	11.84	15.9143	BRAC4002.3c_MRTX	BRAC4002.3c_ROI3_MRTX.t1	19_MRTX	Tumour
0	0.0913633	0.0771836	0.00848194	0.247713	0.134488	0	0.0995986	0	0	0	0.423759	0.408246	0.178795	0	0	0	0	0.0839225	0.0894255	0	0	0.0927596	0	0.182357	27567	527.178	1895.03	27567	293	27.3831	91.56	1	BRAC4002.3c_ROI3_MRTX.csv	MRTX	28	BRAC4002.3c_ROI3_MRTX.	11	11_MRTX	11_BRAC4002.3c_ROI3_MRTX.	28	28_Type2_macrophages	Macrophages type 2	Inf	32.2376	30.5007	157.779	147.662	212.972	101.281	11.0448	105.813	96.7774	139.031	0	100.288	175.362	106.019	11.8577	63.4913	BRAC4002.3c_MRTX	BRAC4002.3c_ROI3_MRTX.t1	19_MRTX	Tumour
0	0.174325	0.130619	0.00690336	0.189452	0.072773	0.00115763	0.0709015	0	0	0	0.351742	0.332574	0.0813839	0	0	0	0	0.0721602	0.0631042	0	0.0171532	0.0485927	0	0.210479	27568	637.494	1896.96	27568	180	22.0212	70.178	1	BRAC4002.3c_ROI3_MRTX.csv	MRTX	1	BRAC4002.3c_ROI3_MRTX.	11	11_MRTX	11_BRAC4002.3c_ROI3_MRTX.	1	Tumour_metacluster	Tumour	Inf	25.1185	37.7792	93.2154	156.028	103.361	68.2391	29.899	148.427	53.1316	77.7451	17.8316	210.433	153.498	80.801	0	58.8116	BRAC4002.3c_MRTX	BRAC4002.3c_ROI3_MRTX.t1	19_MRTX	Tumour
0	0.048749	0.0591158	0	0.320781	0.145679	0	0.0615529	0	0	0	0.414705	0.422844	0.134077	0	0	0	0	0.128837	0.0626751	0	0	0.0546871	0	0.213897	27569	992.457	1894.91	27569	81	14.158	41.21	1	BRAC4002.3c_ROI3_MRTX.csv	MRTX	28	BRAC4002.3c_ROI3_MRTX.	11	11_MRTX	11_BRAC4002.3c_ROI3_MRTX.	28	28_Type2_macrophages	Macrophages type 2	Inf	37.7626	59.6677	103.824	96.1451	93.1992	96.6762	32.7105	243.903	71.5288	53.8833	0	275.175	40.0881	59.5863	9.30914	22.6899	BRAC4002.3c_MRTX	BRAC4002.3c_ROI3_MRTX.t1	19_MRTX	Tumour
0	0.127439	0.0816307	0.0428484	0.451179	0.155511	0	0.147898	0	0	0	0.163305	0.205646	0.191951	0	0	0	0	0.245779	0.0500599	0	0	0.215097	0	0.138507	27570	1277.26	1895.43	27570	58	9.64227	36.038	1	BRAC4002.3c_ROI3_MRTX.csv	MRTX	28	BRAC4002.3c_ROI3_MRTX.	11	11_MRTX	11_BRAC4002.3c_ROI3_MRTX.	28	28_Type2_macrophages	Macrophages type 2	Inf	95.5529	54.2093	107.12	113.627	63.1637	115.319	23.9259	170.566	66.19	137.759	0	154.712	111.254	87.7444	8.92943	21.5904	BRAC4002.3c_MRTX	BRAC4002.3c_ROI3_MRTX.t1	19_MRTX	Tumour
0	0.0789315	0.315753	0.0528768	0.285326	0.430646	0.0225084	0.154658	0	0.165817	0	0.279568	0.273906	0.453045	0.113254	0	0	0	0.204499	0.129543	0	0	0.0175717	0	0.128814	27571	1315.3	1898.47	27571	47	9.09474	28.796	1	BRAC4002.3c_ROI3_MRTX.csv	MRTX	16	BRAC4002.3c_ROI3_MRTX.	11	11_MRTX	11_BRAC4002.3c_ROI3_MRTX.	16	16_Type2_macrophages	Macrophages type 2	Inf	100.958	23.3621	70.9582	125.72	73.8328	88.2635	27.0791	158.557	97.7967	166.957	0	168.652	122.46	104.244	17.5098	5.88784	BRAC4002.3c_MRTX	BRAC4002.3c_ROI3_MRTX.t1	19_MRTX	Tumour
0	0.135038	0.106073	0	0.260349	0.320904	0	0.185787	0	0	0	0.212035	0.184386	0.423691	0	0	0	0	0.300035	0.156655	0	0	0.290549	0	0.0731201	27572	1397.02	1897.46	27572	41	8.46343	24.796	1	BRAC4002.3c_ROI3_MRTX.csv	MRTX	28	BRAC4002.3c_ROI3_MRTX.	11	11_MRTX	11_BRAC4002.3c_ROI3_MRTX.	28	28_Type2_macrophages	Macrophages type 2	Inf	50.6546	29.8183	38.7786	98.4047	131.933	69.0698	22.249	155.461	86.4555	218.726	0	223.801	145.558	49.2394	13.0128	57.3831	BRAC4002.3c_MRTX	BRAC4002.3c_ROI3_MRTX.t1	19_MRTX	Tumour
0	0.0171749	0.127863	0	0.140542	0.239359	0	0.164022	0	0	0	0.238743	0.292573	0.397974	0	0	0	0	0.168775	0.171895	0	0	0.137645	0	0.259741	27573	1574.26	1896.67	27573	54	9.96823	28.796	1	BRAC4002.3c_ROI3_MRTX.csv	MRTX	29	BRAC4002.3c_ROI3_MRTX.	11	11_MRTX	11_BRAC4002.3c_ROI3_MRTX.	29	Tumour_metacluster	Tumour	Inf	28.9678	20.3308	77.6613	96.0722	64.799	68.6309	136.64	158.352	112.794	229.05	8.7637	250.061	42.0106	122.504	0	69.1039	BRAC4002.3c_MRTX	BRAC4002.3c_ROI3_MRTX.t1	19_MRTX	Tumour
0.400464	0.0463722	0.10738	0.0465977	0.270516	0.801836	0.153575	0.164468	0	0.0568269	0	0.206273	0.219183	0.637509	0	0	0	0.12356	0.604665	0.434532	0	0	0.216947	0	0.0924279	27574	1630.31	1897.4	27574	80	11.8992	39.28	1	BRAC4002.3c_ROI3_MRTX.csv	MRTX	20	BRAC4002.3c_ROI3_MRTX.	11	11_MRTX	11_BRAC4002.3c_ROI3_MRTX.	20A	20A_Type2_macrophages	Macrophages type 2	Inf	18.7195	61.2504	73.1806	40.306	91.2985	68.1714	191.909	175.55	86.7743	220.104	0	252.803	40.735	128.967	36.1619	75.0692	BRAC4002.3c_MRTX	BRAC4002.3c_ROI3_MRTX.t1	19_MRTX	Tumour
0	0.0276849	0.0932837	0.0185463	0.237543	0.422142	0	0.253323	0	0	0	0.425193	0.452434	0.620713	0	0	0	0	0.209971	0.123178	0	0	0.217393	0	0.0236316	27575	1690.98	1898.34	27575	67	11.7685	35.038	1	BRAC4002.3c_ROI3_MRTX.csv	MRTX	16	BRAC4002.3c_ROI3_MRTX.	11	11_MRTX	11_BRAC4002.3c_ROI3_MRTX.	16	16_Type2_macrophages	Macrophages type 2	Inf	15.9155	55.4873	24.9169	21.8574	141.124	92.4239	252.145	210.154	27.5078	226.375	0	269.092	71.7996	159.725	17.9172	20.489	BRAC4002.3c_MRTX	BRAC4002.3c_ROI3_MRTX.t1	19_MRTX	Tumour
0	0.0954911	0.053802	0.028241	0.637726	0.238467	0.0542791	0.129914	0	0	0	0.323377	0.317215	0.336036	0	0	0	0	0.341576	0.152572	0	0	0.150158	0	0.35225	27576	346.864	1898.2	27576	44	7.83904	24.554	1	BRAC4002.3c_ROI3_MRTX.csv	MRTX	29	BRAC4002.3c_ROI3_MRTX.	11	11_MRTX	11_BRAC4002.3c_ROI3_MRTX.	29	Tumour_metacluster	Tumour	Inf	98.4673	41.4038	71.5434	97.767	257.6	154.451	12.9443	190.92	34.4496	229.042	7.5535	81.6636	160.732	238.288	0	42.8503	BRAC4002.3c_MRTX	BRAC4002.3c_ROI3_MRTX.t1	19_MRTX	Tumour
0	0.0713419	0.460996	0	0.37093	0.395921	0.0542511	0.35903	0	0.0999155	0	0.285679	0.297807	0.329851	0	0	0	0	0.674994	0.315841	0	0	0.673464	0	0.203738	27577	829.513	1898.9	27577	39	8.04384	23.624	1	BRAC4002.3c_ROI3_MRTX.csv	MRTX	18	BRAC4002.3c_ROI3_MRTX.	11	11_MRTX	11_BRAC4002.3c_ROI3_MRTX.	18	Tumour_metacluster	Tumour	Inf	111.335	15.2828	49.9266	75.1333	86.1466	98.544	32.9601	127.536	50.1857	57.4985	12.9067	402.346	119.395	12.8942	0	73.3967	BRAC4002.3c_MRTX	BRAC4002.3c_ROI3_MRTX.t1	19_MRTX	Tumour
0	0.0281044	0.250804	0.0753094	0.518985	0.325729	0	0.196603	0	0	0	0.349976	0.27023	0.249109	0	0	0	0	0.29516	0.121578	0	0	0.299936	0	0.0454231	27578	911.455	1898.85	27578	33	7.36679	23.382	1	BRAC4002.3c_ROI3_MRTX.csv	MRTX	28	BRAC4002.3c_ROI3_MRTX.	11	11_MRTX	11_BRAC4002.3c_ROI3_MRTX.	28	28_Type2_macrophages	Macrophages type 2	Inf	98.1762	27.7372	59.3457	64.2798	35.6827	111.469	51.5767	178.121	6.38293	30.6099	0	344.822	86.094	70.812	12.2497	44.8385	BRAC4002.3c_MRTX	BRAC4002.3c_ROI3_MRTX.t1	19_MRTX	Tumour
0	0.162141	0.0924292	0	0.409172	0.393587	0.303313	0.424727	0	0	0	0.330568	0.300999	0.585113	0	0	0	0	0.422497	0.119117	0	0	0.298711	0	0.138349	27579	1040	1899.15	27579	39	8.63034	22.968	1	BRAC4002.3c_ROI3_MRTX.csv	MRTX	16	BRAC4002.3c_ROI3_MRTX.	11	11_MRTX	11_BRAC4002.3c_ROI3_MRTX.	16	16_Type2_macrophages	Macrophages type 2	Inf	42.483	53.2116	142.65	86.6441	136.597	79.7708	30.5926	279.356	59.3146	49.5078	0	233.665	19.8533	53.6503	9.53372	26.0883	BRAC4002.3c_MRTX	BRAC4002.3c_ROI3_MRTX.t1	19_MRTX	Tumour
0	0.07056	0.0934858	0.044064	0.362018	0.168667	0.0112542	0.145386	0	0	0	0.399873	0.421339	0.348743	0	0	0	0	0.207345	0.104083	0	0	0.180686	0	0.0625201	27580	1055.81	1898.5	27580	141	14.6009	50.35	1	BRAC4002.3c_ROI3_MRTX.csv	MRTX	28	BRAC4002.3c_ROI3_MRTX.	11	11_MRTX	11_BRAC4002.3c_ROI3_MRTX.	28	28_Type2_macrophages	Macrophages type 2	Inf	37.3424	48.6076	157.424	84.5042	152.078	77.8216	29.5148	290.552	54.1456	43.9994	0	221.74	32.5894	58.716	13.9381	41.3971	BRAC4002.3c_MRTX	BRAC4002.3c_ROI3_MRTX.t1	19_MRTX	Tumour
0	0.190245	0.112892	0	0.296347	0.385312	0.0143848	0.37848	0	0	0	0.190052	0.263403	0.608871	0	0	0	0	0.333395	0.13536	0	0	0.0885546	0	0.74632	27581	1085.31	1897.54	27581	39	8.81726	26.382	1	BRAC4002.3c_ROI3_MRTX.csv	MRTX	23	BRAC4002.3c_ROI3_MRTX.	11	11_MRTX	11_BRAC4002.3c_ROI3_MRTX.	23	23_Fibroblasts_CAFs	Fibroblasts	Inf	44.5576	53.3866	153.238	88.53	140.155	66.8722	0	300.486	56.5868	46.3993	8.1942	200.758	60.3219	76.6385	8.89404	70.5905	BRAC4002.3c_MRTX	BRAC4002.3c_ROI3_MRTX.t1	19_MRTX	Tumour
0	0.128812	0.0821976	0	0.404388	0.0760829	0	0.0884448	0	0	0	0.322609	0.279351	0.11223	0	0	0	0	0.237835	0.129043	0	0	0.117485	0	0.33824	27582	1106.86	1898.11	27582	36	7.48696	22.554	1	BRAC4002.3c_ROI3_MRTX.csv	MRTX	29	BRAC4002.3c_ROI3_MRTX.	11	11_MRTX	11_BRAC4002.3c_ROI3_MRTX.	29	Tumour_metacluster	Tumour	Inf	60.0921	66.5493	138.17	98.2929	123.297	65.4142	21.5606	284.299	68.0825	58.5339	7.51759	185.904	58.8116	94.2162	0	63.8866	BRAC4002.3c_MRTX	BRAC4002.3c_ROI3_MRTX.t1	19_MRTX	Tumour
0	0.274629	0.0582856	0.0540263	0.292257	0.0946214	0.0114989	0.0507325	0	0	0.142845	0.235136	0.28504	0.132411	0	0	0	0	0.0656103	0.0504952	0	0	0.0663741	0	0.756253	27583	1213.43	1898.39	27583	46	9.76281	26.796	1	BRAC4002.3c_ROI3_MRTX.csv	MRTX	23	BRAC4002.3c_ROI3_MRTX.	11	11_MRTX	11_BRAC4002.3c_ROI3_MRTX.	23	23_Fibroblasts_CAFs	Fibroblasts	Inf	43.4883	99.0619	102.557	113.857	85.6042	129.03	0	211.306	11.1578	110.737	8.48651	143.349	68.7694	87.0394	10.4708	27.5293	BRAC4002.3c_MRTX	BRAC4002.3c_ROI3_MRTX.t1	19_MRTX	Tumour
0	0.170428	0.392019	0.127447	0.35077	0.496493	0.162856	0.310045	0.023718	0	0	0.349838	0.368098	0.713527	0	0	0	0	0.170713	0.111898	0.174421	0	0.103635	0	0.0636007	27584	1243.55	1897.6	27584	78	10.8254	40.522	1	BRAC4002.3c_ROI3_MRTX.csv	MRTX	16	BRAC4002.3c_ROI3_MRTX.	11	11_MRTX	11_BRAC4002.3c_ROI3_MRTX.	16	16_Type2_macrophages	Macrophages type 2	Inf	65.8069	81.9203	109.709	115.066	75.7513	145.683	14.0437	190.986	33.582	120.597	0	144.757	96.2586	80.7352	7.75474	31.9773	BRAC4002.3c_MRTX	BRAC4002.3c_ROI3_MRTX.t1	19_MRTX	Tumour
0	0.0772871	0.169626	0	0.209894	0.215492	0.0110198	0.0641485	0	0	0	0.316755	0.347096	0.119637	0	0	0	0	0.070503	0.142608	0	0	0.058134	0	0.171756	27585	1255.88	1897.96	27585	48	10.2938	29.038	1	BRAC4002.3c_ROI3_MRTX.csv	MRTX	28	BRAC4002.3c_ROI3_MRTX.	11	11_MRTX	11_BRAC4002.3c_ROI3_MRTX.	28	28_Type2_macrophages	Macrophages type 2	Inf	76.7984	72.1501	115.401	114.53	70.5941	134.947	12.5339	184.007	45.5582	127.064	0	146.456	106.148	80.6198	5.48368	24.1505	BRAC4002.3c_MRTX	BRAC4002.3c_ROI3_MRTX.t1	19_MRTX	Tumour
0	0	0.53264	0.0621302	0.336801	0.773701	0.0132237	0.258373	0	0	0	0.266078	0.259374	0.609631	0	0	0	0	0.694455	0.235138	0	0	0.152035	0	0.0788416	27586	1326.1	1896.95	27586	40	8.26779	22.968	1	BRAC4002.3c_ROI3_MRTX.csv	MRTX	20	BRAC4002.3c_ROI3_MRTX.	11	11_MRTX	11_BRAC4002.3c_ROI3_MRTX.	20A	20A_Type2_macrophages	Macrophages type 2	Inf	90.9844	17.5813	62.4138	118.141	78.0038	80.2766	16.8359	154.359	91.0808	174.415	0	175.886	129.52	112.599	21.6068	12.7528	BRAC4002.3c_MRTX	BRAC4002.3c_ROI3_MRTX.t1	19_MRTX	Tumour
0	0.111566	0.663015	0.0753094	0.340238	0.55216	0	0.1886	0	0	0.112004	0.191952	0.275835	0.552414	0	0	0	0	0.354734	0.140775	0	0	0.149779	0	0.0650868	27587	1371.36	1898.79	27587	33	8.3595	25.382	1	BRAC4002.3c_ROI3_MRTX.csv	MRTX	20	BRAC4002.3c_ROI3_MRTX.	11	11_MRTX	11_BRAC4002.3c_ROI3_MRTX.	20A	20A_Type2_macrophages	Macrophages type 2	Inf	60.2079	28.235	33.2698	101.818	111.116	66.4298	13.9551	152.778	82.8119	211.679	0	203.873	158.19	74.1363	6.34025	57.1995	BRAC4002.3c_MRTX	BRAC4002.3c_ROI3_MRTX.t1	19_MRTX	Tumour
0	0	0.462403	0	0.324925	0.713986	0.175598	0.232469	0	0	0	0.211763	0.20337	0.512008	0	0	0	0	0.521609	0.40499	0	0	0.462426	0	0.150022	27588	1513.87	1899.09	27588	67	14.4657	39.21	1	BRAC4002.3c_ROI3_MRTX.csv	MRTX	16	BRAC4002.3c_ROI3_MRTX.	11	11_MRTX	11_BRAC4002.3c_ROI3_MRTX.	16	16_Type2_macrophages	Macrophages type 2	Inf	86.6381	34.0272	77.475	156.511	84.819	102.261	79.5597	164.12	124.601	255.422	0	257.836	37.932	73.2387	25.4235	68.916	BRAC4002.3c_MRTX	BRAC4002.3c_ROI3_MRTX.t1	19_MRTX	Tumour
0	0.0794953	0.0896701	0	0.20374	0.50524	0.0453384	0.21967	0	0	0	0.360026	0.276789	0.642543	0	0	0	0	0.642856	0.500756	0	0	0.0235962	0	0.0867674	27589	1724.63	1897.69	27589	35	7.35758	26.796	1	BRAC4002.3c_ROI3_MRTX.csv	MRTX	16	BRAC4002.3c_ROI3_MRTX.	11	11_MRTX	11_BRAC4002.3c_ROI3_MRTX.	16	16_Type2_macrophages	Macrophages type 2	Inf	42.5105	63.2919	7.087	54.7723	171.335	94.1862	255.051	233.164	14.1591	235.48	0	284.402	71.0046	182.535	33.7872	6.79144	BRAC4002.3c_MRTX	BRAC4002.3c_ROI3_MRTX.t1	19_MRTX	Tumour
0	0	0.0888705	0	0	0.0452219	0	0.00157471	0	0	0	0	0.000430432	0	0	0	0	0	0.00113993	0	0	0	0	0	0.00803894	27590	129.637	1897.07	27590	157	51.1893	102.668	1	BRAC4002.3c_ROI3_MRTX.csv	MRTX	7	BRAC4002.3c_ROI3_MRTX.	11	11_MRTX	11_BRAC4002.3c_ROI3_MRTX.	7	Unclassified	Unclassified	Inf	209.95	225.7	163.463	283.501	406.101	282.854	169.611	235.763	238.197	345.929	122.073	298.032	229.393	438.829	110.742	0	BRAC4002.3c_MRTX	BRAC4002.3c_ROI3_MRTX.t1	19_MRTX	Normal
0	0.185489	0.160125	0	0.404256	0.334541	0	0.103066	0	0	0	0.458954	0.425689	0.178233	0	0	0	0	0.214105	0.35621	0	0	0.145868	0	0.452933	27591	256.429	1898.91	27591	35	8.78764	24.382	1	BRAC4002.3c_ROI3_MRTX.csv	MRTX	29	BRAC4002.3c_ROI3_MRTX.	11	11_MRTX	11_BRAC4002.3c_ROI3_MRTX.	29	Tumour_metacluster	Tumour	Inf	112.987	126.436	77.8173	166.627	310.584	202.894	64.642	231.666	113.046	263.634	10.9495	171.57	214.714	321.052	0	6.64009	BRAC4002.3c_MRTX	BRAC4002.3c_ROI3_MRTX.t1	19_MRTX	Tumour
0	0.219263	0.093226	0	0.53136	0.470955	0	0.193592	0	0	0	0.423216	0.430256	0.336658	0	0	0	0	0.270347	0.141685	0	0	0.33052	0	0.0553245	27592	310.879	1897.52	27592	58	9.38365	30.038	1	BRAC4002.3c_ROI3_MRTX.csv	MRTX	16	BRAC4002.3c_ROI3_MRTX.	11	11_MRTX	11_BRAC4002.3c_ROI3_MRTX.	16	16_Type2_macrophages	Macrophages type 2	Inf	93.679	73.3941	85.9408	121.188	275.562	170.489	42.9389	222.583	62.4183	238.427	0	117.23	177.92	271.026	12.6506	41.8948	BRAC4002.3c_MRTX	BRAC4002.3c_ROI3_MRTX.t1	19_MRTX	Tumour
0	0.0954911	0.125334	0	0.583718	0.395313	0.0480862	0.386381	0	0	0	0.282927	0.298664	0.531683	0	0	0	0	0.320191	0.154772	0	0.165861	0.239456	0	0.187444	27593	374.386	1899.05	27593	44	8.58098	25.968	1	BRAC4002.3c_ROI3_MRTX.csv	MRTX	16	BRAC4002.3c_ROI3_MRTX.	11	11_MRTX	11_BRAC4002.3c_ROI3_MRTX.	16	16_Type2_macrophages	Macrophages type 2	Inf	110.488	25.8775	65.2149	86.2319	246.83	144.367	19.2033	167.696	29.0781	225.819	0	54.9154	152.393	213.795	13.7084	54.6211	BRAC4002.3c_MRTX	BRAC4002.3c_ROI3_MRTX.t1	19_MRTX	Tumour
0	0.319049	0.053802	0.028241	0.565928	0.412239	0.0360646	0.277324	0	0	0	0.332313	0.305555	0.389008	0	0	0	0	0.245805	0.133576	0	0	0.131388	0	0.275415	27594	384.909	1897.73	27594	44	8.7925	25.21	1	BRAC4002.3c_ROI3_MRTX.csv	MRTX	28	BRAC4002.3c_ROI3_MRTX.	11	11_MRTX	11_BRAC4002.3c_ROI3_MRTX.	28	28_Type2_macrophages	Macrophages type 2	Inf	115.147	24.2911	64.1173	82.211	241.866	136.706	28.6327	160.215	34.7658	223.827	0	44.4358	148.809	205.508	20.1352	48.6611	BRAC4002.3c_MRTX	BRAC4002.3c_ROI3_MRTX.t1	19_MRTX	Tumour
0	0.0965522	0.13465	0.040084	0.321216	0.230362	0	0.0973631	0	0	0	0.44239	0.43425	0.0766347	0	0	0	0	0.218748	0.103027	0	0.134308	0.174377	0	0.402476	27595	744.355	1898.57	27595	62	11.1017	32.796	1	BRAC4002.3c_ROI3_MRTX.csv	MRTX	29	BRAC4002.3c_ROI3_MRTX.	11	11_MRTX	11_BRAC4002.3c_ROI3_MRTX.	29	Tumour_metacluster	Tumour	Inf	118.646	51.8205	73.6165	80.127	17.3822	98.9398	34.7927	100.65	85.9942	128.181	13.5082	317.24	188.845	96.76	0	5.62868	BRAC4002.3c_MRTX	BRAC4002.3c_ROI3_MRTX.t1	19_MRTX	Tumour
0	0.172193	0.0473182	0.0095585	0.362749	0.121704	0.0203442	0.155556	0	0	0.0231666	0.355671	0.401629	0.230868	0	0	0	0	0.149735	0.183684	0	0	0.311096	0	0.290808	27596	795.838	1899.15	27596	130	14.7401	45.866	1	BRAC4002.3c_ROI3_MRTX.csv	MRTX	29	BRAC4002.3c_ROI3_MRTX.	11	11_MRTX	11_BRAC4002.3c_ROI3_MRTX.	29	Tumour_metacluster	Tumour	Inf	120.365	47.9021	43.4017	77.2458	58.7183	111.949	27.677	111.98	74.393	90.4436	8.38589	368.704	144.642	45.4368	0	56.5757	BRAC4002.3c_MRTX	BRAC4002.3c_ROI3_MRTX.t1	19_MRTX	Tumour
0	0.137226	0.0748358	0	0.618971	0.128005	0	0.0595412	0	0	0	0.259677	0.272792	0.0421651	0	0	0	0	0.074286	0.17738	0	0	0.0611754	0	0.195352	27597	950.136	1896.56	27597	81	15.9014	42.694	1	BRAC4002.3c_ROI3_MRTX.csv	MRTX	5	BRAC4002.3c_ROI3_MRTX.	11	11_MRTX	11_BRAC4002.3c_ROI3_MRTX.	5	Tumour_metacluster	Tumour	Inf	64.0626	33.1792	73.4678	83.193	56.5979	128.947	65.3203	210.293	40.3271	47.4761	15.4169	311.064	79.3487	92.1446	0	14.0605	BRAC4002.3c_MRTX	BRAC4002.3c_ROI3_MRTX.t1	19_MRTX	Tumour
0	0.0231861	0.229107	0.12426	0.355399	0.395125	0.0132237	0.133073	0	0.0487088	0	0.180325	0.156896	0.39433	0	0	0	0	0.369768	0.232718	0	0	0.309075	0	0.151924	27598	1543.4	1899.22	27598	40	8.60303	24.726	1	BRAC4002.3c_ROI3_MRTX.csv	MRTX	16	BRAC4002.3c_ROI3_MRTX.	11	11_MRTX	11_BRAC4002.3c_ROI3_MRTX.	16	16_Type2_macrophages	Macrophages type 2	Inf	57.4601	8.41315	86.3471	127.027	70.6494	81.0289	107.391	159.788	113.794	242.204	0	250.96	27.492	102.079	30.9648	74.5355	BRAC4002.3c_MRTX	BRAC4002.3c_ROI3_MRTX.t1	19_MRTX	Tumour
0	0.202496	0.11956	0.19117	0.633511	0.663051	0	0.217646	0	0	0	0.341935	0.36803	0.276442	0	0	0	0	0.268489	0.177773	0	0	0.238712	0	0.108067	27599	301.205	1898.9	27599	39	8.41028	24.796	1	BRAC4002.3c_ROI3_MRTX.csv	MRTX	16	BRAC4002.3c_ROI3_MRTX.	11	11_MRTX	11_BRAC4002.3c_ROI3_MRTX.	16	16_Type2_macrophages	Macrophages type 2	Inf	96.2524	83.0166	80.8874	129.461	282.25	174.51	47.6033	230.626	70.5427	243.249	0	126.998	184.719	279.35	20.9318	32.7657	BRAC4002.3c_MRTX	BRAC4002.3c_ROI3_MRTX.t1	19_MRTX	Tumour
0	0.0662461	0.0338184	0.0887575	0.310395	0.192923	0	0.0836672	0	0.0278336	0	0.387485	0.38452	0.147553	0	0	0	0	0.129385	0.116139	0	0	0.0580968	0	0.127185	27600	468.471	1899	27600	70	11.6748	32.382	1	BRAC4002.3c_ROI3_MRTX.csv	MRTX	28	BRAC4002.3c_ROI3_MRTX.	11	11_MRTX	11_BRAC4002.3c_ROI3_MRTX.	28	28_Type2_macrophages	Macrophages type 2	Inf	58.6288	38.4344	111.169	105.581	229.043	109.585	19.6391	108.075	106.232	188.533	0	43.4511	157.739	141.19	16.0616	34.2606	BRAC4002.3c_MRTX	BRAC4002.3c_ROI3_MRTX.t1	19_MRTX	Tumour
0.0154123	0.11625	0.0645013	0.028241	0.394667	0.117823	0.15373	0.184656	0	0	0	0.290429	0.288721	0.260658	0	0	0	0	0.170958	0.094183	0	0	0.0563092	0	0.199427	27601	599.83	1899.9	27601	88	12.5963	40.866	1	BRAC4002.3c_ROI3_MRTX.csv	MRTX	15	BRAC4002.3c_ROI3_MRTX.	11	11_MRTX	11_BRAC4002.3c_ROI3_MRTX.	15A	15A_CD4_Tcells	CD4 T cells	Inf	11.0519	0	104.083	183.549	141.074	65.4611	19.9583	134.708	44.6754	85.397	13.7287	173.077	148.991	69.8912	7.46038	59.385	BRAC4002.3c_MRTX	BRAC4002.3c_ROI3_MRTX.t1	19_MRTX	Tumour
0	0.0789315	0.0373943	0	0.252394	0.0954252	0	0.0131505	0	0	0	0.352136	0.357772	0.00504317	0	0	0	0	0.0639835	0.0741313	0	0	0.0878583	0	0.307193	27602	702.979	1899.11	27602	47	9.41325	26.726	1	BRAC4002.3c_ROI3_MRTX.csv	MRTX	8	BRAC4002.3c_ROI3_MRTX.	11	11_MRTX	11_BRAC4002.3c_ROI3_MRTX.	8	Unclassified	Unclassified	Inf	78.1696	19.66	102.007	102.358	40.6269	80.0568	15.1173	108.785	101.813	97.5805	17.3666	275.936	174.67	122.906	9.97319	0	BRAC4002.3c_MRTX	BRAC4002.3c_ROI3_MRTX.t1	19_MRTX	Tumour
0	0.138048	0.156039	0.013325	0.341753	0.226772	0.0158594	0.0775691	0	0	0.0112471	0.465599	0.493261	0.129289	0	0	0	0	0.12466	0.113171	0	0.0108717	0.0990918	0	0.156239	27603	757.782	1897.09	27603	284	23.6268	76.076	1	BRAC4002.3c_ROI3_MRTX.csv	MRTX	28	BRAC4002.3c_ROI3_MRTX.	11	11_MRTX	11_BRAC4002.3c_ROI3_MRTX.	28	28_Type2_macrophages	Macrophages type 2	Inf	132.123	64.9536	64.2606	77.6952	23.6426	108.758	47.2907	102.851	78.4922	127.865	0	330.596	177.738	83.4931	12.2008	18.9036	BRAC4002.3c_MRTX	BRAC4002.3c_ROI3_MRTX.t1	19_MRTX	Tumour
0	0.097256	0.224726	0	0.626461	0.24469	0	0.183532	0	0	0	0.236439	0.256911	0.0766154	0	0	0	0	0.256656	0.20329	0	0	0.128315	0	0.142331	27604	899.36	1900.79	27604	114	15.0256	47.522	1	BRAC4002.3c_ROI3_MRTX.csv	MRTX	2	BRAC4002.3c_ROI3_MRTX.	11	11_MRTX	11_BRAC4002.3c_ROI3_MRTX.	2	Tumour_metacluster	Tumour	Inf	109.135	35.0792	58.3927	57.4277	34.6747	107.484	45.4265	167.797	13.4067	22.4661	10.2154	355.101	85.1366	58.6018	0	38.9015	BRAC4002.3c_MRTX	BRAC4002.3c_ROI3_MRTX.t1	19_MRTX	Tumour
0	0.0821696	0.0340442	0.0842444	0.417955	0.11108	0	0.0705054	0	0	0	0.289428	0.260997	0.0307395	0	0	0	0	0.0717669	0.229654	0	0	0.0861074	0	0.421621	27605	943.729	1899.76	27605	59	10.0694	29.382	1	BRAC4002.3c_ROI3_MRTX.csv	MRTX	29	BRAC4002.3c_ROI3_MRTX.	11	11_MRTX	11_BRAC4002.3c_ROI3_MRTX.	29	Tumour_metacluster	Tumour	Inf	68.0433	26.6331	67.3871	80.0025	49.724	131.757	71.6615	203.194	34.4742	52.4476	13.1923	315.298	84.9867	99.2729	0	20.8152	BRAC4002.3c_MRTX	BRAC4002.3c_ROI3_MRTX.t1	19_MRTX	Tumour
0	0.016271	0.0207657	0	0.302939	0.20121	0.00927979	0.0211939	0	0	0	0.450624	0.413064	0.125067	0	0	0	0	0.0568258	0.0407506	0	0	0.0434667	0	0.195183	27606	994	1901.3	27606	57	10.8968	33.726	1	BRAC4002.3c_ROI3_MRTX.csv	MRTX	28	BRAC4002.3c_ROI3_MRTX.	11	11_MRTX	11_BRAC4002.3c_ROI3_MRTX.	28	28_Type2_macrophages	Macrophages type 2	Inf	31.2212	64.7499	101.336	91.3482	92.1202	100.727	37.8614	245.575	77.6148	60.0613	0	270.513	35.944	64.0117	9.5725	22.9608	BRAC4002.3c_MRTX	BRAC4002.3c_ROI3_MRTX.t1	19_MRTX	Tumour
0	0.17719	0.116648	0.0373315	0.280648	0.128065	0	0.0973531	0	0.0418101	0	0.357999	0.39409	0.185995	0	0	0	0	0.165126	0.0552827	0	0	0.0337264	0	0.117067	27607	1131.68	1899.13	27607	233	19.9364	65.35	1	BRAC4002.3c_ROI3_MRTX.csv	MRTX	32	BRAC4002.3c_ROI3_MRTX.	11	11_MRTX	11_BRAC4002.3c_ROI3_MRTX.	32	Tumour_metacluster	Tumour	Inf	65.7346	86.2177	123.535	113.907	105.733	72.501	15.8854	266.336	80.7392	77.9492	17.603	170.282	40.7389	116.293	0	54.55	BRAC4002.3c_MRTX	BRAC4002.3c_ROI3_MRTX.t1	19_MRTX	Tumour
0	0	0.232534	0	0.389031	0.404487	0.135293	0.373256	0	0	0	0.235376	0.294379	0.544546	0	0	0	0	0.236259	0.12959	0	0	0.0979843	0	0.191096	27608	1302.02	1899.66	27608	59	9.05215	28.796	1	BRAC4002.3c_ROI3_MRTX.csv	MRTX	16	BRAC4002.3c_ROI3_MRTX.	11	11_MRTX	11_BRAC4002.3c_ROI3_MRTX.	16	16_Type2_macrophages	Macrophages type 2	Inf	105.061	33.6976	82.4899	124.27	70.0559	98.3901	27.0052	163.936	91.2862	157.872	0	160.921	115.219	95.2413	8.02146	13.9168	BRAC4002.3c_MRTX	BRAC4002.3c_ROI3_MRTX.t1	19_MRTX	Tumour
0	0.0847347	0.20651	0.0621302	0.619886	0.21192	0.00528948	0.145509	0	0.0194835	0	0.180017	0.176271	0.35012	0	0	0	0	0.418652	0.28982	0	0	0.333851	0	0.0835785	27609	1480.77	1899.18	27609	100	15.0064	46.108	1	BRAC4002.3c_ROI3_MRTX.csv	MRTX	18	BRAC4002.3c_ROI3_MRTX.	11	11_MRTX	11_BRAC4002.3c_ROI3_MRTX.	18	Tumour_metacluster	Tumour	Inf	94.2824	33.5138	80.0588	133.461	108.48	122.582	50.8625	175.093	140.15	263.36	7.22447	268.985	65.4996	42.1874	0	45.5682	BRAC4002.3c_MRTX	BRAC4002.3c_ROI3_MRTX.t1	19_MRTX	Tumour
0	0.0244241	0.148062	0	0.346807	0.841378	0.12365	0.439585	0	0.0463893	0	0.193735	0.187744	1.71111	0	0	0	0	0.463516	0.212314	0	0	0.257413	0	0.0826191	27610	1585.83	1900.56	27610	84	11.8866	38.21	1	BRAC4002.3c_ROI3_MRTX.csv	MRTX	16	BRAC4002.3c_ROI3_MRTX.	11	11_MRTX	11_BRAC4002.3c_ROI3_MRTX.	16	16_Type2_macrophages	Macrophages type 2	Inf	17.057	32.5133	76.8823	84.8395	70.9538	62.3362	148.78	164.121	109.781	229.726	0	245.859	53.781	125.51	12.2112	65.7373	BRAC4002.3c_MRTX	BRAC4002.3c_ROI3_MRTX.t1	19_MRTX	Tumour
0	0.0904825	0.195962	0.12123	0.240398	0.35037	0.0965634	0.242661	0	0	0	0.276321	0.240838	0.631902	0	0	0	0	0.650334	0.428333	0	0.0753066	0.186782	0	0.107465	27611	1612.68	1900.29	27611	41	8.09635	25.726	1	BRAC4002.3c_ROI3_MRTX.csv	MRTX	16	BRAC4002.3c_ROI3_MRTX.	11	11_MRTX	11_BRAC4002.3c_ROI3_MRTX.	16	16_Type2_macrophages	Macrophages type 2	Inf	16.4075	58.7882	73.0518	58.1687	82.2894	64.7214	175.024	171.253	103.983	224.53	0	247.489	42.1267	127.343	28.6723	74.4767	BRAC4002.3c_MRTX	BRAC4002.3c_ROI3_MRTX.t1	19_MRTX	Tumour
0	0.256367	0.136692	0.12123	0.437584	0.622836	0	0.181996	0	0.142562	0.29382	0.142146	0.172349	0.608865	0	0	0	0	0.622788	0.55988	0	0.150613	0.321679	0	0.191347	27612	1651.29	1899.73	27612	41	10.5304	31.382	1	BRAC4002.3c_ROI3_MRTX.csv	MRTX	20	BRAC4002.3c_ROI3_MRTX.	11	11_MRTX	11_BRAC4002.3c_ROI3_MRTX.	20A	20A_Type2_macrophages	Macrophages type 2	Inf	19.3635	49.8995	63.3878	20.5828	108.505	77.5852	213.001	187.718	65.6728	222.414	0	254.995	43.3265	139.162	27.7353	56.164	BRAC4002.3c_MRTX	BRAC4002.3c_ROI3_MRTX.t1	19_MRTX	Tumour
0	0	0.137234	0	0.0133367	0.0474906	0.0114989	0	0	0	0	0.250613	0.269518	0.0206112	0	0	0	0	0.0526415	0.127194	0	0	0	0	0.0396394	27613	1731.02	1899.98	27613	46	8.49013	27.796	1	BRAC4002.3c_ROI3_MRTX.csv	MRTX	26	BRAC4002.3c_ROI3_MRTX.	11	11_MRTX	11_BRAC4002.3c_ROI3_MRTX.	26	Unclassified	Unclassified	Inf	49.1865	65.3605	13.766	61.4006	178.12	93.5406	258.42	239.434	17.3428	239.949	6.79144	285.576	74.6809	188.829	36.4984	0	BRAC4002.3c_MRTX	BRAC4002.3c_ROI3_MRTX.t1	19_MRTX	Tumour
0	0.296403	0.100931	0	0.463066	0.728959	0.0369034	0.138772	0	0	0.0976295	0.362919	0.379163	0.327397	0	0	0	0	0.221347	0.154279	0	0	0.0192062	0	0.150983	27614	316.419	1901.72	27614	43	8.24404	27.21	1	BRAC4002.3c_ROI3_MRTX.csv	MRTX	16	BRAC4002.3c_ROI3_MRTX.	11	11_MRTX	11_BRAC4002.3c_ROI3_MRTX.	16	16_Type2_macrophages	Macrophages type 2	Inf	97.6319	69.7436	84.8473	120.016	275.997	164.057	36.5717	215.738	55.5636	240.525	0	112.283	178.34	264.26	5.7167	45.4076	BRAC4002.3c_MRTX	BRAC4002.3c_ROI3_MRTX.t1	19_MRTX	Tumour
0	0.0976258	0.122706	0	0.361833	0.215582	0.0139197	0.107423	0	0	0	0.246616	0.28428	0.345998	0	0	0	0	0.27427	0.400096	0	0.0406259	0.162671	0	0.31096	27615	411.461	1901.55	27615	76	12.9968	44.452	1	BRAC4002.3c_ROI3_MRTX.csv	MRTX	29	BRAC4002.3c_ROI3_MRTX.	11	11_MRTX	11_BRAC4002.3c_ROI3_MRTX.	29	Tumour_metacluster	Tumour	Inf	111.61	32.9196	75.2892	84.8779	237.99	125.728	24.7649	137.948	52.0709	228.125	9.50787	23.1535	150.05	181.371	0	30.7654	BRAC4002.3c_MRTX	BRAC4002.3c_ROI3_MRTX.t1	19_MRTX	Tumour
0	0.131315	0	0	0.332883	0.129402	0.0273594	0.07537	0	0	0	0.399922	0.326636	0.12384	0	0	0	0	0.0651265	0.110132	0	0.106468	0	0	0.0810008	27616	613.483	1901.03	27616	58	11.6979	35.554	1	BRAC4002.3c_ROI3_MRTX.csv	MRTX	32	BRAC4002.3c_ROI3_MRTX.	11	11_MRTX	11_BRAC4002.3c_ROI3_MRTX.	32	Tumour_metacluster	Tumour	Inf	23.5087	13.7005	96.6211	175.66	127.711	66.1477	17.9277	142.978	42.1407	78.6231	6.6602	186.777	147.341	69.5964	0	54.161	BRAC4002.3c_MRTX	BRAC4002.3c_ROI3_MRTX.t1	19_MRTX	Tumour
0	0.0782908	0.0326655	0.112964	0.310836	0.227855	0	0.0975271	0	0	0	0.219729	0.218627	0.226255	0	0	0	0	0.125898	0.0414782	0	0	0.0589906	0	0.208749	27617	620.143	1901.07	27617	56	10.0328	28.968	1	BRAC4002.3c_ROI3_MRTX.csv	MRTX	28	BRAC4002.3c_ROI3_MRTX.	11	11_MRTX	11_BRAC4002.3c_ROI3_MRTX.	28	28_Type2_macrophages	Macrophages type 2	Inf	20.4481	20.3472	93.9768	169.594	121.137	66.9871	20.0361	142.931	42.9876	76.496	0	193.416	147.51	70.9265	5.90546	53.2444	BRAC4002.3c_MRTX	BRAC4002.3c_ROI3_MRTX.t1	19_MRTX	Tumour
0	0.217535	0.140794	0	0.333118	0.127669	0	0.123079	0	0	0	0.281593	0.278071	0.0679091	0	0	0	0	0.082547	0.022853	0	0	0.13667	0	0.101928	27618	686.558	1900.71	27618	77	11.7544	36.28	1	BRAC4002.3c_ROI3_MRTX.csv	MRTX	32	BRAC4002.3c_ROI3_MRTX.	11	11_MRTX	11_BRAC4002.3c_ROI3_MRTX.	32	Tumour_metacluster	Tumour	Inf	61.9859	19.3542	93.736	113.281	56.4412	76.1764	28.7242	114.818	86.4952	86.7274	8.83977	259.633	165.296	108.847	0	16.4989	BRAC4002.3c_MRTX	BRAC4002.3c_ROI3_MRTX.t1	19_MRTX	Tumour
0	0.272778	0.166945	0.146189	0.294403	0.128504	0	0.165095	0	0	0	0.386271	0.374188	0.00697144	0	0	0	0	0.139371	0.0564134	0	0	0.0691903	0	0.176826	27619	739.294	1901.03	27619	34	8.26847	26.796	1	BRAC4002.3c_ROI3_MRTX.csv	MRTX	22	BRAC4002.3c_ROI3_MRTX.	11	11_MRTX	11_BRAC4002.3c_ROI3_MRTX.	22	Unclassified	Unclassified	Inf	113.233	46.2112	76.4282	79.882	19.2271	93.9283	31.1368	98.3793	90.7786	122.65	18.9036	312.302	192.271	101.686	5.62868	0	BRAC4002.3c_MRTX	BRAC4002.3c_ROI3_MRTX.t1	19_MRTX	Tumour
0	0.14989	0.27185	0.0207101	0.361907	0.240868	0.0044079	0.216934	0	0.0324725	0	0.333751	0.360289	0.198302	0	0	0	0	0.357441	0.140701	0	0	0.433476	0	0.477429	27620	869.933	1900.49	27620	120	13.5337	49.35	1	BRAC4002.3c_ROI3_MRTX.csv	MRTX	18	BRAC4002.3c_ROI3_MRTX.	11	11_MRTX	11_BRAC4002.3c_ROI3_MRTX.	18	Tumour_metacluster	Tumour	Inf	111.642	27.9771	70.313	55.1537	50.9697	98.404	45.8385	147.789	15.4684	22.6121	9.69563	381.139	94.4733	29.3668	0	43.7774	BRAC4002.3c_MRTX	BRAC4002.3c_ROI3_MRTX.t1	19_MRTX	Tumour
0	0.221863	0.0691494	0	0.450588	0.0420109	0.0101721	0.0407006	0	0	0	0.352753	0.322311	0.09448	0	0	0	0	0.119626	0.223175	0	0	0.0158821	0	0.0611465	27621	1008.15	1900.42	27621	52	9.46961	32.21	1	BRAC4002.3c_ROI3_MRTX.csv	MRTX	17	BRAC4002.3c_ROI3_MRTX.	11	11_MRTX	11_BRAC4002.3c_ROI3_MRTX.	17	Tumour_metacluster	Tumour	Inf	30.5943	59.5757	113.77	98.7835	105.731	92.1732	34.3378	258.245	78.8375	68.038	6.92244	258.978	23.8749	56.9874	0	10.9064	BRAC4002.3c_MRTX	BRAC4002.3c_ROI3_MRTX.t1	19_MRTX	Tumour
0	0.0726838	0.179031	0	0.352852	0.236405	0.0273594	0.368551	0	0	0	0.321115	0.329534	0.948425	0	0	0	0	0.224927	0.0799442	0	0	0.161808	0.227409	0.488075	27622	1077.9	1901.03	27622	58	10.5494	35.038	1	BRAC4002.3c_ROI3_MRTX.csv	MRTX	16	BRAC4002.3c_ROI3_MRTX.	11	11_MRTX	11_BRAC4002.3c_ROI3_MRTX.	16	16_Type2_macrophages	Macrophages type 2	Inf	43.8271	53.706	161.133	89.7463	144.121	72.4081	8.1942	303.815	57.6556	47.53	0	203.578	52.2419	73.7677	15.4527	63.6139	BRAC4002.3c_MRTX	BRAC4002.3c_ROI3_MRTX.t1	19_MRTX	Tumour
0	0.158478	0.13052	0.0230112	0.306808	0.343867	0	0.109984	0	0	0	0.295103	0.282068	0.299345	0	0	0	0	0.215652	0.0537681	0	0	0.17333	0	0.123892	27623	1099.52	1899.87	27623	54	9.93301	30.038	1	BRAC4002.3c_ROI3_MRTX.csv	MRTX	28	BRAC4002.3c_ROI3_MRTX.	11	11_MRTX	11_BRAC4002.3c_ROI3_MRTX.	28	28_Type2_macrophages	Macrophages type 2	Inf	55.6748	63.0646	144.506	96.2682	127.611	67.0701	14.4011	288.398	65.2163	55.3274	0	189.357	63.9229	89.1761	7.54977	69.6665	BRAC4002.3c_MRTX	BRAC4002.3c_ROI3_MRTX.t1	19_MRTX	Tumour
0	0.236199	0.106123	0.043221	0.327806	0.123907	0.0102445	0.106579	0	0	0.0261883	0.35448	0.337309	0.10977	0	0	0	0	0.103243	0.0316743	0	0.0536969	0.118494	0	0.0272821	27624	1178.4	1901.83	27624	115	16.7505	50.21	1	BRAC4002.3c_ROI3_MRTX.csv	MRTX	32	BRAC4002.3c_ROI3_MRTX.	11	11_MRTX	11_BRAC4002.3c_ROI3_MRTX.	32	Tumour_metacluster	Tumour	Inf	39.0239	116.847	107.514	110.668	82.6412	102.713	26.4436	235.289	36.1643	111.566	12.3661	147.149	39.6461	103.438	0	7.75324	BRAC4002.3c_MRTX	BRAC4002.3c_ROI3_MRTX.t1	19_MRTX	Tumour
0	0.141927	0.108501	0	0.227854	0.147707	0	0.11656	0	0	0	0.448615	0.43066	0.128211	0	0	0	0	0.0750451	0.0812387	0.113374	0	0.0344112	0	0.0968486	27625	1186.15	1902.05	27625	60	10.3236	30.796	1	BRAC4002.3c_ROI3_MRTX.csv	MRTX	14	BRAC4002.3c_ROI3_MRTX.	11	11_MRTX	11_BRAC4002.3c_ROI3_MRTX.	14A	Unclassified	Unclassified	Inf	38.2778	113.11	106.405	111.398	81.039	108.724	27.5293	230.841	29.3338	111.404	6.59213	144.639	44.661	98.2046	7.75324	0	BRAC4002.3c_MRTX	BRAC4002.3c_ROI3_MRTX.t1	19_MRTX	Tumour
0	0.0171749	0.539017	0.0714742	0.326037	0.418801	0	0.501534	0	0	0.124218	0.270744	0.27917	0.28232	0	0	0	0	0.506829	0.328963	0	0	0.0458815	0	0.0649503	27626	1376.85	1901.96	27626	54	10.6353	31.624	1	BRAC4002.3c_ROI3_MRTX.csv	MRTX	18	BRAC4002.3c_ROI3_MRTX.	11	11_MRTX	11_BRAC4002.3c_ROI3_MRTX.	18	Tumour_metacluster	Tumour	Inf	60.4581	29.9878	29.4198	103.965	117.416	69.6246	8.78003	156.432	86.3772	216.255	6.34025	205.671	159.962	69.7651	0	59.7108	BRAC4002.3c_MRTX	BRAC4002.3c_ROI3_MRTX.t1	19_MRTX	Tumour
0	0.033123	0.314806	0	0.225272	0.449208	0.037782	0.160137	0	0	0	0.266044	0.301623	0.602705	0.190106	0	0	0	0.360795	0.146431	0	0	0.147476	0	0.104404	27627	1519.89	1900.86	27627	28	7.7682	20.14	1	BRAC4002.3c_ROI3_MRTX.csv	MRTX	16	BRAC4002.3c_ROI3_MRTX.	11	11_MRTX	11_BRAC4002.3c_ROI3_MRTX.	16	16_Type2_macrophages	Macrophages type 2	Inf	80.4377	28.6936	76.7675	150.589	82.6939	96.4607	85.7999	164.514	120.322	254.028	0	254.492	35.4325	79.5177	27.2923	73.0481	BRAC4002.3c_MRTX	BRAC4002.3c_ROI3_MRTX.t1	19_MRTX	Tumour
0	0.0337253	0.0811922	0.0225928	0.243792	0.348899	0.0577035	0.263439	0	0.0708492	0	0.192246	0.202814	0.704753	0	0	0	0	0.415154	0.248595	0	0	0.366976	0	0.0282567	27628	1551.11	1901.13	27628	55	11.8393	33.382	1	BRAC4002.3c_ROI3_MRTX.csv	MRTX	16	BRAC4002.3c_ROI3_MRTX.	11	11_MRTX	11_BRAC4002.3c_ROI3_MRTX.	16	16_Type2_macrophages	Macrophages type 2	Inf	49.5297	9.8501	88.5421	119.469	70.4036	74.8664	115.32	161.406	110.254	240.965	0	247.862	31.1488	110.009	23.5757	69.6151	BRAC4002.3c_MRTX	BRAC4002.3c_ROI3_MRTX.t1	19_MRTX	Tumour
0	0.022082	0.0438743	0.119688	0.12974	0.182638	0	0.0663559	0.0488029	0	0	0.377617	0.364998	0.13521	0	0	0	0	0.131644	0.0380217	0	0.369517	0.0545961	0.145963	0.0714758	27629	1705.95	1898.89	27629	168	19.4352	56.006	1	BRAC4002.3c_ROI3_MRTX.csv	MRTX	28	BRAC4002.3c_ROI3_MRTX.	11	11_MRTX	11_BRAC4002.3c_ROI3_MRTX.	28	28_Type2_macrophages	Macrophages type 2	Inf	26.9703	61.8907	13.4752	36.492	154.746	90.8635	253.886	220.655	14.5524	230.665	0	274.747	71.1595	170.035	24.077	14.054	BRAC4002.3c_MRTX	BRAC4002.3c_ROI3_MRTX.t1	19_MRTX	Tumour
0	0	0	0	0.755399	0.106194	0.0322801	0.0757503	0	0	0	0.34225	0.362539	0.13288	0	0	0	0	0.155318	0.209696	0	0.171532	0.0229408	0	0.297684	27630	246.722	1901.81	27630	36	7.76312	25.726	1	BRAC4002.3c_ROI3_MRTX.csv	MRTX	29	BRAC4002.3c_ROI3_MRTX.	11	11_MRTX	11_BRAC4002.3c_ROI3_MRTX.	29	Tumour_metacluster	Tumour	Inf	120.871	136.525	77.7715	176.519	319.318	207.819	67.783	232.499	121.847	271.254	20.8172	181.494	223.803	329.257	0	7.19413	BRAC4002.3c_MRTX	BRAC4002.3c_ROI3_MRTX.t1	19_MRTX	Tumour
0	0.0938581	0.0893317	0	0.367314	0.22186	0.00619979	0.1304	0	0.0735227	0.118813	0.293436	0.310794	0.256476	0	0	0	0	0.302119	0.129652	0	0	0.249082	0	0.10915	27631	355.113	1903.23	27631	53	11.0282	29.382	1	BRAC4002.3c_ROI3_MRTX.csv	MRTX	28	BRAC4002.3c_ROI3_MRTX.	11	11_MRTX	11_BRAC4002.3c_ROI3_MRTX.	28	28_Type2_macrophages	Macrophages type 2	Inf	105.888	38.721	73.0613	97.7777	258.403	147.088	12.9593	181.263	26.0195	232.432	0	74.6193	162.226	228.654	9.65745	49.9588	BRAC4002.3c_MRTX	BRAC4002.3c_ROI3_MRTX.t1	19_MRTX	Tumour
0	0.238325	0.0355094	0.0248521	0.305968	0.174765	0.0900815	0.0695613	0	0	0	0.312337	0.37415	0.260085	0	0	0	0	0.192826	0.235094	0	0	0.148656	0.490434	0.263714	27632	418	1902.72	27632	50	10.9454	28.21	1	BRAC4002.3c_ROI3_MRTX.csv	MRTX	29	BRAC4002.3c_ROI3_MRTX.	11	11_MRTX	11_BRAC4002.3c_ROI3_MRTX.	29	Tumour_metacluster	Tumour	Inf	104.975	29.4083	79.3964	87.0245	237.712	123.975	23.4995	132.559	57.3714	229.876	8.23071	20.2658	151.311	175.411	0	26.3054	BRAC4002.3c_MRTX	BRAC4002.3c_ROI3_MRTX.t1	19_MRTX	Tumour
0	0.07372	0.0458007	0	0.711123	0.240099	0.0162753	0.29218	0	0	0	0.232269	0.240612	0.567764	0	0	0	0	0.333367	0.118034	0	0	0.233129	0	0.142509	27633	1066.35	1901.71	27633	65	10.065	34.624	1	BRAC4002.3c_ROI3_MRTX.csv	MRTX	16	BRAC4002.3c_ROI3_MRTX.	11	11_MRTX	11_BRAC4002.3c_ROI3_MRTX.	16	16_Type2_macrophages	Macrophages type 2	Inf	40.9835	51.8679	166.113	88.317	153.433	77.6632	19.4073	300.609	56.7284	46.8757	0	211.652	40.9822	67.015	9.01616	52.3395	BRAC4002.3c_MRTX	BRAC4002.3c_ROI3_MRTX.t1	19_MRTX	Tumour
0	0.087033	0.0859097	0	0.429833	0.0968962	0	0.177688	0	0	0	0.237531	0.291479	0.0348708	0	0	0	0	0.160009	0.167312	0	0	0.171753	0	0.0944047	27634	1152.26	1901.42	27634	62	9.95723	30.382	1	BRAC4002.3c_ROI3_MRTX.csv	MRTX	17	BRAC4002.3c_ROI3_MRTX.	11	11_MRTX	11_BRAC4002.3c_ROI3_MRTX.	17	Tumour_metacluster	Tumour	Inf	51.2863	104.912	115.412	112.537	92.4356	84.8407	16.6628	251.206	60.9374	96.0989	14.2598	157.838	31.7832	114.656	0	33.8979	BRAC4002.3c_MRTX	BRAC4002.3c_ROI3_MRTX.t1	19_MRTX	Tumour
0	0.0346459	0.200212	0	0.327776	0.3708	0	0.179932	0	0	0	0.330935	0.278528	0.351333	0	0	0	0	0.221678	0.0844951	0	0	0.0196327	0	0.0787632	27635	1258.31	1902.9	27635	58	12.65	33.624	1	BRAC4002.3c_ROI3_MRTX.csv	MRTX	28	BRAC4002.3c_ROI3_MRTX.	11	11_MRTX	11_BRAC4002.3c_ROI3_MRTX.	28	28_Type2_macrophages	Macrophages type 2	Inf	81.2455	73.5464	112.831	119.449	74.381	135.33	17.6888	186.755	49.2551	132.541	0	142.17	101.302	75.992	6.79344	18.6449	BRAC4002.3c_MRTX	BRAC4002.3c_ROI3_MRTX.t1	19_MRTX	Tumour
0	0.190945	0.0754284	0	0.345216	0.313472	0.164295	0.53021	0	0	0	0.278104	0.268585	1.03801	0	0	0	0	0.272043	0.146985	0	0	0.210515	0	0.0842618	27636	1310.38	1902.29	27636	34	6.81698	23.796	1	BRAC4002.3c_ROI3_MRTX.csv	MRTX	16	BRAC4002.3c_ROI3_MRTX.	11	11_MRTX	11_BRAC4002.3c_ROI3_MRTX.	16	16_Type2_macrophages	Macrophages type 2	Inf	107.14	29.4039	73.7594	129.878	75.2987	94.3942	30.5828	163.66	99.9403	165.786	0	162.81	116.694	98.1599	15.2296	10.2711	BRAC4002.3c_MRTX	BRAC4002.3c_ROI3_MRTX.t1	19_MRTX	Tumour
0	0.0762406	0.105124	0	0.38116	0.269902	0.0112542	0.0676254	0	0	0	0.237053	0.253956	0.328608	0	0	0	0	0.239044	0.17316	0	0.065693	0.0609683	0	0.0442841	27637	1413.49	1902.56	27637	94	12.3003	43.038	1	BRAC4002.3c_ROI3_MRTX.csv	MRTX	28	BRAC4002.3c_ROI3_MRTX.	11	11_MRTX	11_BRAC4002.3c_ROI3_MRTX.	28	28_Type2_macrophages	Macrophages type 2	Inf	56.6287	39.7688	45.5611	105.526	148.819	80.4796	35.4045	164.977	97.7757	230.042	0	233.592	130.485	37.1533	7.34345	55.6159	BRAC4002.3c_MRTX	BRAC4002.3c_ROI3_MRTX.t1	19_MRTX	Tumour
0	0.0197329	0.124393	0.0132192	0.173251	0.217259	0	0.199788	0	0.0207271	0	0.258775	0.269933	0.244364	0	0	0	0	0.350467	0.24776	0	0.065693	0.1857	0	0.120599	27638	1656.96	1902.32	27638	94	13.6754	44.452	1	BRAC4002.3c_ROI3_MRTX.csv	MRTX	28	BRAC4002.3c_ROI3_MRTX.	11	11_MRTX	11_BRAC4002.3c_ROI3_MRTX.	28	28_Type2_macrophages	Macrophages type 2	Inf	13.1814	46.0553	58.4266	17.0414	114.561	82.5755	218.995	192.917	59.7225	225.329	0	254	44.0996	144.052	25.0504	52.297	BRAC4002.3c_MRTX	BRAC4002.3c_ROI3_MRTX.t1	19_MRTX	Tumour
0	0	0.0519754	0.0153408	0.00143643	0.0235987	0	0	0	0	0	0	0	0.00292628	0	0	0	0	0	0	0	0	0	0	0.012217	27639	133.926	1897.87	27639	162	52.6298	104.566	1	BRAC4002.3c_ROI3_MRTX.csv	MRTX	7	BRAC4002.3c_ROI3_MRTX.	11	11_MRTX	11_BRAC4002.3c_ROI3_MRTX.	7	Unclassified	Unclassified	Inf	206.475	224.737	159.315	279.618	403.004	282.725	165.307	235.212	233.842	343.183	117.975	293.781	228.731	436.445	107.136	0	BRAC4002.3c_MRTX	BRAC4002.3c_ROI3_MRTX.t1	19_MRTX	Normal
0	0.292515	0.0741151	0	0.557829	0.482307	0	0.252122	0	0	0	0.319206	0.3695	0.554826	0	0	0	0	0.409211	0.392338	0	0.0630116	0.307721	0	0.308162	27640	328.388	1903.51	27640	49	8.91821	29.554	1	BRAC4002.3c_ROI3_MRTX.csv	MRTX	16	BRAC4002.3c_ROI3_MRTX.	11	11_MRTX	11_BRAC4002.3c_ROI3_MRTX.	16	16_Type2_macrophages	Macrophages type 2	Inf	99.9638	59.8305	85.628	113.19	271.223	156.806	31.1443	204.289	44.2468	238.649	0	100.784	173.746	252.599	7.14459	48.2188	BRAC4002.3c_MRTX	BRAC4002.3c_ROI3_MRTX.t1	19_MRTX	Tumour
0	0.0821787	0.0832002	0	0.447484	0.0557245	0	0.103628	0	0	0	0.400708	0.436104	0.120696	0	0	0	0	0.159765	0.0977849	0	0	0.0853745	0	0.198572	27641	488.43	1903.4	27641	79	11.7704	38.28	1	BRAC4002.3c_ROI3_MRTX.csv	MRTX	32	BRAC4002.3c_ROI3_MRTX.	11	11_MRTX	11_BRAC4002.3c_ROI3_MRTX.	32	Tumour_metacluster	Tumour	Inf	39.3202	30.4045	130.185	122.278	233.491	115.751	34.3122	97.9932	124.697	168.53	10.5298	63.7964	169.797	125.706	0	54.4197	BRAC4002.3c_MRTX	BRAC4002.3c_ROI3_MRTX.t1	19_MRTX	Tumour
0	0.161295	0.145422	0	0.511009	0.361396	0	0.143281	0	0	0	0.23795	0.246709	0.269351	0	0	0	0	0.185454	0.16564	0	0.134242	0.143629	0	0.216888	27642	506.391	1903.33	27642	46	8.64751	27.21	1	BRAC4002.3c_ROI3_MRTX.csv	MRTX	28	BRAC4002.3c_ROI3_MRTX.	11	11_MRTX	11_BRAC4002.3c_ROI3_MRTX.	28	28_Type2_macrophages	Macrophages type 2	Inf	27.0103	19.5237	145.653	135.564	229.655	116.402	33.2792	95.9516	112.075	152.477	0	81.1259	178.481	116.73	8.99419	70.3587	BRAC4002.3c_MRTX	BRAC4002.3c_ROI3_MRTX.t1	19_MRTX	Tumour
0.0903663	0.132685	0.18687	0.0159308	0.377383	0.285271	0.0101721	0.20181	0	0.0280066	0	0.330557	0.359525	0.0824398	0.0682431	0	0	0	0.139398	0.0669469	0	0.0395842	0.0968967	0	0.140616	27643	545.808	1904.16	27643	156	16.6952	56.764	1	BRAC4002.3c_ROI3_MRTX.csv	MRTX	28	BRAC4002.3c_ROI3_MRTX.	11	11_MRTX	11_BRAC4002.3c_ROI3_MRTX.	28	28_Type2_macrophages	Macrophages type 2	Inf	32.4902	20.784	137.417	168.319	195.215	93.5012	13.5617	102.014	76.0853	118.572	0	119.969	158.784	86.6228	12.4586	67.7655	BRAC4002.3c_MRTX	BRAC4002.3c_ROI3_MRTX.t1	19_MRTX	Tumour
0	0.217947	0.0734943	0.105396	0.382271	0.313391	0.0624256	0.115581	0	0	0	0.295751	0.313153	0.121314	0	0	0	0	0.222097	0.0628397	0	0.0605406	0.0652646	0	0.124977	27644	566.515	1902.37	27644	204	20.6557	54.764	1	BRAC4002.3c_ROI3_MRTX.csv	MRTX	15	BRAC4002.3c_ROI3_MRTX.	11	11_MRTX	11_BRAC4002.3c_ROI3_MRTX.	15A	15A_CD4_Tcells	CD4 T cells	Inf	13.4692	0	123.004	173.191	174.44	79.493	29.963	112.734	60.4432	103.892	12.7925	140.208	152.996	76.3297	9.90315	67.5518	BRAC4002.3c_MRTX	BRAC4002.3c_ROI3_MRTX.t1	19_MRTX	Tumour
0	0.110076	0.118599	0.0147929	0.245483	0.114075	0.0396902	0.0459987	0	0	0	0.363373	0.428352	0.24682	0	0	0	0	0.103414	0.0102648	0	0	0.0327725	0	0.370994	27645	606.107	1903.93	27645	84	12.9152	41.624	1	BRAC4002.3c_ROI3_MRTX.csv	MRTX	29	BRAC4002.3c_ROI3_MRTX.	11	11_MRTX	11_BRAC4002.3c_ROI3_MRTX.	29	Tumour_metacluster	Tumour	Inf	15.7611	7.46038	97.4221	181.286	135.45	68.9282	21.1858	136.174	39.5073	78.9101	8.03303	179.716	144.572	65.9174	0	53.313	BRAC4002.3c_MRTX	BRAC4002.3c_ROI3_MRTX.t1	19_MRTX	Tumour
0	0.16963	0.133865	0.119688	0.268547	0.169044	0	0.130571	0	0	0	0.198011	0.225005	0.229077	0	0	0	0	0.175677	0.138261	0	0	0.0786541	0	0.556047	27646	626.048	1900.98	27646	42	10.6724	28.382	1	BRAC4002.3c_ROI3_MRTX.csv	MRTX	29	BRAC4002.3c_ROI3_MRTX.	11	11_MRTX	11_BRAC4002.3c_ROI3_MRTX.	29	Tumour_metacluster	Tumour	Inf	19.1743	26.2402	92.0945	164.309	115.296	68.1446	23.2823	143.277	44.6856	75.1806	5.90546	199.292	148.037	72.719	0	53.249	BRAC4002.3c_MRTX	BRAC4002.3c_ROI3_MRTX.t1	19_MRTX	Tumour
0	0.226435	0.0944817	0	0.356534	0.072052	0	0.0893381	0	0	0	0.394776	0.398259	0.0882946	0	0	0	0	0.14827	0.110374	0	0	0.0268575	0	0.0898966	27647	724.715	1902.37	27647	123	15.0148	44.108	1	BRAC4002.3c_ROI3_MRTX.csv	MRTX	32	BRAC4002.3c_ROI3_MRTX.	11	11_MRTX	11_BRAC4002.3c_ROI3_MRTX.	32	Tumour_metacluster	Tumour	Inf	98.6434	32.3597	88.4976	86.0506	25.4631	84.9547	20.3916	99.0616	100.536	110.452	15.1422	297.82	184.292	116.218	0	9.28263	BRAC4002.3c_MRTX	BRAC4002.3c_ROI3_MRTX.t1	19_MRTX	Tumour
0	0.175895	0.0825583	0.0438223	0.413611	0.237974	0	0.230566	0	0	0	0.302452	0.283557	0.178701	0	0	0	0	0.121838	0.4023	0	0	0.128583	0	0.512968	27648	770.379	1902.83	27648	58	9.68955	31.624	1	BRAC4002.3c_ROI3_MRTX.csv	MRTX	29	BRAC4002.3c_ROI3_MRTX.	11	11_MRTX	11_BRAC4002.3c_ROI3_MRTX.	29	Tumour_metacluster	Tumour	Inf	129.69	73.6261	51.4246	70.3886	37.1582	113.872	43.2382	99.5224	79.9584	116.159	12.7926	343.439	163.953	70.557	0	31.1372	BRAC4002.3c_MRTX	BRAC4002.3c_ROI3_MRTX.t1	19_MRTX	Tumour
0	0.174004	0.120446	0.0153408	0.38603	0.149867	0.0550122	0.116331	0	0	0	0.237805	0.251726	0.157088	0	0	0	0	0.0848146	0.0192262	0	0.0762363	0.0310511	0	0.350847	27649	1223.16	1902.27	27649	81	14.2246	45.694	1	BRAC4002.3c_ROI3_MRTX.csv	MRTX	29	BRAC4002.3c_ROI3_MRTX.	11	11_MRTX	11_BRAC4002.3c_ROI3_MRTX.	29	Tumour_metacluster	Tumour	Inf	52.742	100.579	108.011	121.046	84.3091	139.388	7.37942	207.567	18.8679	117.076	11.7061	138.979	75.652	79.942	0	37.0107	BRAC4002.3c_MRTX	BRAC4002.3c_ROI3_MRTX.t1	19_MRTX	Tumour
0	0.126158	0.100696	0.0635946	0.411355	0.253702	0.00391813	0.169523	0	0	0	0.268203	0.281324	0.143069	0	0	0	0	0.347012	0.18431	0	0	0.0285485	0.181642	0.350239	27650	1281.44	1903.32	27650	135	18.3828	53.178	1	BRAC4002.3c_ROI3_MRTX.csv	MRTX	29	BRAC4002.3c_ROI3_MRTX.	11	11_MRTX	11_BRAC4002.3c_ROI3_MRTX.	29	Tumour_metacluster	Tumour	Inf	102.294	53.232	99.0465	122.142	70.8612	116.465	31.4944	175.581	71.6769	146.488	8.92943	148.824	104.612	81.9547	0	15.8145	BRAC4002.3c_MRTX	BRAC4002.3c_ROI3_MRTX.t1	19_MRTX	Tumour
0	0	0.0625267	0	0.346051	0.344861	0	0.121438	0	0.0526582	0	0.281661	0.268076	0.537343	0	0	0	0	0.237856	0.16931	0	0	0.267511	0	0.379432	27651	1342.13	1902.08	27651	37	8.40896	26.554	1	BRAC4002.3c_ROI3_MRTX.csv	MRTX	23	BRAC4002.3c_ROI3_MRTX.	11	11_MRTX	11_BRAC4002.3c_ROI3_MRTX.	23	23_Fibroblasts_CAFs	Fibroblasts	Inf	81.4437	25.9546	46.4306	114.533	91.8543	76.5471	0	156.716	89.8201	190.34	7.02248	181.561	135.256	103.338	8.96856	29.5856	BRAC4002.3c_MRTX	BRAC4002.3c_ROI3_MRTX.t1	19_MRTX	Tumour
0	0.06909	0.0929793	0	0.333082	0.171014	0	0.122767	0	0	0	0.34756	0.313944	0.191667	0	0	0	0	0.254444	0.0442016	0	0	0.216001	0	0.123832	27652	1426.88	1902.26	27652	84	11.1295	38.866	1	BRAC4002.3c_ROI3_MRTX.csv	MRTX	28	BRAC4002.3c_ROI3_MRTX.	11	11_MRTX	11_BRAC4002.3c_ROI3_MRTX.	28	28_Type2_macrophages	Macrophages type 2	Inf	60.4584	27.9015	56.7315	108.708	155.898	86.6555	37.0632	169.495	104.438	235.843	0	244.67	117.431	27.4346	7.84922	46.8277	BRAC4002.3c_MRTX	BRAC4002.3c_ROI3_MRTX.t1	19_MRTX	Tumour
0	0.127139	0.10611	0.0295858	0.462171	0.151509	0	0.174229	0	0.0927787	0	0.167693	0.184569	0.213514	0	0	0	0	0.275524	0.152087	0	0	0.305678	0	0.211743	27653	1443.74	1902.57	27653	42	8.8198	27.624	1	BRAC4002.3c_ROI3_MRTX.csv	MRTX	28	BRAC4002.3c_ROI3_MRTX.	11	11_MRTX	11_BRAC4002.3c_ROI3_MRTX.	28	28_Type2_macrophages	Macrophages type 2	Inf	69.3242	17.3113	71.6015	115.447	141.186	97.0516	34.8377	177.075	115.031	244.581	0	258.555	101.334	22.4305	10.609	37.9223	BRAC4002.3c_MRTX	BRAC4002.3c_ROI3_MRTX.t1	19_MRTX	Tumour
0	0.012533	0.25665	0	0.327517	0.463393	0.0142959	0.211542	0	0	0	0.292834	0.228628	0.437028	0	0	0	0.108771	0.497717	0.392362	0	0	0.351552	0	0.0606811	27654	1526.35	1904.35	27654	74	10.9464	33.796	1	BRAC4002.3c_ROI3_MRTX.csv	MRTX	16	BRAC4002.3c_ROI3_MRTX.	11	11_MRTX	11_BRAC4002.3c_ROI3_MRTX.	16	16_Type2_macrophages	Macrophages type 2	Inf	73.6602	24.3004	75.0485	144.411	82.2938	89.2686	93.1078	166.78	114.467	254.127	0	249.482	35.3248	86.6793	31.3828	77.0817	BRAC4002.3c_MRTX	BRAC4002.3c_ROI3_MRTX.t1	19_MRTX	Tumour
0	0.0508041	0.124388	0	0.451436	0.240608	0	0.189168	0	0	0	0.2539	0.363173	0.322761	0	0	0	0	0.240885	0.476919	0	0	0.148233	0	0.394582	27655	321.333	1904.64	27655	39	8.0793	25.21	1	BRAC4002.3c_ROI3_MRTX.csv	MRTX	29	BRAC4002.3c_ROI3_MRTX.	11	11_MRTX	11_BRAC4002.3c_ROI3_MRTX.	29	Tumour_metacluster	Tumour	Inf	100.6	66.5661	85.0143	118.71	275.839	159.094	31.8856	210.035	49.8609	241.766	5.7167	107.926	178.242	258.587	0	49.3253	BRAC4002.3c_MRTX	BRAC4002.3c_ROI3_MRTX.t1	19_MRTX	Tumour
0	0.045463	0.174461	0	0.407565	0.391231	0.00436076	0.133916	0	0.00781425	0	0.276843	0.281373	0.32771	0	0	0	0	0.320015	0.150608	0	0.0454054	0.221188	0	0.437293	27656	336.647	1903.56	27656	68	11.0325	33.14	1	BRAC4002.3c_ROI3_MRTX.csv	MRTX	29	BRAC4002.3c_ROI3_MRTX.	11	11_MRTX	11_BRAC4002.3c_ROI3_MRTX.	29	Tumour_metacluster	Tumour	Inf	101.214	52.8425	81.1317	108.066	267.161	153.246	24.4	197.007	37.4572	236.556	7.12382	92.6915	169.943	245.08	0	47.3099	BRAC4002.3c_MRTX	BRAC4002.3c_ROI3_MRTX.t1	19_MRTX	Tumour
0	0.193808	0.120445	0.0400646	0.477405	0.32325	0.0211579	0.154556	0	0.0155868	0.096373	0.51487	0.465091	0.291043	0	0	0	0	0.260471	0.115646	0	0	0.118424	0	0.122487	27657	387.92	1905.49	27657	125	15.3816	48.694	1	BRAC4002.3c_ROI3_MRTX.csv	MRTX	28	BRAC4002.3c_ROI3_MRTX.	11	11_MRTX	11_BRAC4002.3c_ROI3_MRTX.	28	28_Type2_macrophages	Macrophages type 2	Inf	123.228	32.5136	72.18	89.3103	248.221	138.687	23.3263	153.022	30.653	231.482	0	44.5975	155.938	198.87	17.107	53.5111	BRAC4002.3c_MRTX	BRAC4002.3c_ROI3_MRTX.t1	19_MRTX	Tumour
0	0.0343498	0.0219194	0	0.296949	0.201968	0.0507577	0.0581308	0	0	0.145344	0.436647	0.41016	0.164337	0	0	0	0	0.105679	0.0107536	0	0.114354	0.0764692	0	0.092829	27658	469.944	1905.82	27658	54	9.50817	29.726	1	BRAC4002.3c_ROI3_MRTX.csv	MRTX	28	BRAC4002.3c_ROI3_MRTX.	11	11_MRTX	11_BRAC4002.3c_ROI3_MRTX.	28	28_Type2_macrophages	Macrophages type 2	Inf	54.3913	43.5143	116.445	111.835	235.876	116.411	16.3463	101.21	106.094	184.537	0	47.4496	164.637	135.038	18.6424	38.8265	BRAC4002.3c_MRTX	BRAC4002.3c_ROI3_MRTX.t1	19_MRTX	Tumour
0	0.129842	0.153336	0	0.290313	0.14812	0.0423159	0.102338	0	0	0	0.201245	0.2306	0.172025	0	0	0	0	0.237161	0.195677	0	0	0.146904	0	0.166833	27659	579.14	1905.52	27659	50	10.3635	30.866	1	BRAC4002.3c_ROI3_MRTX.csv	MRTX	28	BRAC4002.3c_ROI3_MRTX.	11	11_MRTX	11_BRAC4002.3c_ROI3_MRTX.	28	28_Type2_macrophages	Macrophages type 2	Inf	11.3132	12.5272	111.996	172.462	162.34	76.4506	32.6985	117.152	49.3841	92.8599	0	153.137	146.639	68.3039	6.37631	66.1231	BRAC4002.3c_MRTX	BRAC4002.3c_ROI3_MRTX.t1	19_MRTX	Tumour
0	0.212224	0.275908	0	0.319038	0.0560146	0	0.0662255	0	0	0	0.206937	0.23121	0.0860082	0	0	0	0	0.0842351	0	0	0	0.0211761	0	0.237348	27660	634.282	1903.54	27660	39	8.15312	26.796	1	BRAC4002.3c_ROI3_MRTX.csv	MRTX	1	BRAC4002.3c_ROI3_MRTX.	11	11_MRTX	11_BRAC4002.3c_ROI3_MRTX.	1	Tumour_metacluster	Tumour	Inf	17.8133	34.6444	87.4264	155.792	107.672	73.0758	30.9269	141.488	45.8295	71.4144	11.17	207.716	146.497	73.4816	0	51.6954	BRAC4002.3c_MRTX	BRAC4002.3c_ROI3_MRTX.t1	19_MRTX	Tumour
0	0.10305	0.0567911	0.0345168	0.130552	0.0303412	0	0.0137349	0	0	0	0.556319	0.436217	0.0339183	0	0	0	0	0.0460228	0.117312	0	0	0	0	0.468832	27661	704.028	1904.31	27661	36	7.96025	25.484	1	BRAC4002.3c_ROI3_MRTX.csv	MRTX	8	BRAC4002.3c_ROI3_MRTX.	11	11_MRTX	11_BRAC4002.3c_ROI3_MRTX.	8	Unclassified	Unclassified	Inf	77.9647	15.4065	98.0024	97.9133	42.2074	75.2923	19.1661	103.595	100.643	94.3103	15.1327	277.301	170.81	120.874	6.00764	0	BRAC4002.3c_MRTX	BRAC4002.3c_ROI3_MRTX.t1	19_MRTX	Tumour
0	0.220672	0.122739	0.0131493	0.296399	0.189009	0.00279867	0.0527398	0	0	0.0318694	0.306819	0.327195	0.0922539	0	0	0	0.0493121	0.131946	0.0924066	0	0	0.0174787	0	0.41631	27662	712.905	1900.07	27662	189	21.3857	67.764	1	BRAC4002.3c_ROI3_MRTX.csv	MRTX	29	BRAC4002.3c_ROI3_MRTX.	11	11_MRTX	11_BRAC4002.3c_ROI3_MRTX.	29	Tumour_metacluster	Tumour	Inf	87.5459	24.2123	100.144	95.0266	32.4613	82.0851	13.4166	104.376	106.847	103.451	12.6339	285.899	179.224	128.092	0	9.83417	BRAC4002.3c_MRTX	BRAC4002.3c_ROI3_MRTX.t1	19_MRTX	Tumour
0	0.235791	0.140432	0	0.453213	0.176858	0	0.136408	0	0	0	0.337556	0.376154	0.0537485	0	0	0	0	0.204914	0.178056	0	0	0.12598	0	0.143693	27663	882.814	1903.95	27663	59	9.88158	27.796	1	BRAC4002.3c_ROI3_MRTX.csv	MRTX	17	BRAC4002.3c_ROI3_MRTX.	11	11_MRTX	11_BRAC4002.3c_ROI3_MRTX.	17	Tumour_metacluster	Tumour	Inf	111.999	41.3058	60.7233	50.9083	39.5026	104.625	41.1348	153.766	16.988	20.4897	16.7119	369.169	86.1862	41.9204	0	35.831	BRAC4002.3c_MRTX	BRAC4002.3c_ROI3_MRTX.t1	19_MRTX	Tumour
0	0.14348	0.078422	0.0327001	0.46446	0.204985	0.0233401	0.139272	0	0	0.0528361	0.426496	0.429233	0.162682	0	0	0	0	0.11207	0.140157	0	0.0270839	0.225895	0	0.0430609	27664	919.544	1904.2	27664	114	12.848	43.28	1	BRAC4002.3c_ROI3_MRTX.csv	MRTX	28	BRAC4002.3c_ROI3_MRTX.	11	11_MRTX	11_BRAC4002.3c_ROI3_MRTX.	28	28_Type2_macrophages	Macrophages type 2	Inf	88.8187	18.9262	54.791	64.3442	32.2897	120.304	51.4081	181.02	14.9976	40.2964	0	335.248	81.0612	78.6425	20.4708	43.6515	BRAC4002.3c_MRTX	BRAC4002.3c_ROI3_MRTX.t1	19_MRTX	Tumour
0	0.113103	0.135817	0	0.377044	0.258136	0	0.105662	0	0	0.073455	0.474031	0.484083	0.423691	0	0	0	0	0.0581683	0.0566532	0	0.150613	0.0439486	0	0.0782639	27665	964.073	1903.15	27665	41	9.45745	25.312	1	BRAC4002.3c_ROI3_MRTX.csv	MRTX	28	BRAC4002.3c_ROI3_MRTX.	11	11_MRTX	11_BRAC4002.3c_ROI3_MRTX.	28	28_Type2_macrophages	Macrophages type 2	Inf	48.7959	40.4195	77.0587	78.4048	64.1613	122.304	57.4061	218.52	55.0857	52.6391	0	295.661	64.3642	84.9624	15.4169	18.1333	BRAC4002.3c_MRTX	BRAC4002.3c_ROI3_MRTX.t1	19_MRTX	Tumour
0	0.176404	0.155936	0.0859664	0.42662	0.328757	0.0378036	0.150236	0	0.0122538	0	0.34452	0.338448	0.457118	0	0	0	0	0.242591	0.157431	0	0.170943	0.20509	0	0.1147	27666	1027.01	1903.08	27666	159	20.3331	61.35	1	BRAC4002.3c_ROI3_MRTX.csv	MRTX	28	BRAC4002.3c_ROI3_MRTX.	11	11_MRTX	11_BRAC4002.3c_ROI3_MRTX.	28	28_Type2_macrophages	Macrophages type 2	Inf	35.823	61.3869	129.217	93.6728	123.039	86.8153	28.6947	272.94	68.9668	59.6904	0	241.842	11.4494	56.1631	8.38247	16.4563	BRAC4002.3c_MRTX	BRAC4002.3c_ROI3_MRTX.t1	19_MRTX	Tumour
0	0.195991	0.0648928	0.0436002	0.372202	0.129349	0.0231995	0.31873	0	0	0.0528361	0.373543	0.373737	0.127556	0	0	0	0	0.241004	0.0411364	0	0	0.0652001	0	0.0392756	27667	1166.25	1904.15	27667	114	14.4434	44.038	1	BRAC4002.3c_ROI3_MRTX.csv	MRTX	28	BRAC4002.3c_ROI3_MRTX.	11	11_MRTX	11_BRAC4002.3c_ROI3_MRTX.	28	28_Type2_macrophages	Macrophages type 2	Inf	45.4296	115.56	112.877	113.28	84.0054	95.7834	17.1026	240.448	48.3047	109.244	0	149.34	31.4455	106.419	9.40594	20.0064	BRAC4002.3c_MRTX	BRAC4002.3c_ROI3_MRTX.t1	19_MRTX	Tumour
0	0.0545556	0.418109	0	0.261046	0.538516	0	0.165995	0	0	0	0.275375	0.327585	0.783054	0	0	0	0	0.371816	0.0859139	0	0	0.0809674	0	0.0753871	27668	1385.29	1904.2	27668	51	9.37367	28.624	1	BRAC4002.3c_ROI3_MRTX.csv	MRTX	20	BRAC4002.3c_ROI3_MRTX.	11	11_MRTX	11_BRAC4002.3c_ROI3_MRTX.	20A	20A_Type2_macrophages	Macrophages type 2	Inf	59.5708	32.2015	28.0743	105.269	125.583	72.7015	8.90815	159.757	89.8414	220.949	0	210.5	151.984	62.6258	8.73233	61.9616	BRAC4002.3c_MRTX	BRAC4002.3c_ROI3_MRTX.t1	19_MRTX	Tumour
0	0.0670025	0.128007	0.0540263	0.334489	0.168376	0	0.10912	0	0	0	0.255924	0.261806	0.421801	0	0	0	0	0.219507	0.109789	0.0985858	0	0.145443	0	0.159498	27669	1392.49	1904.57	27669	69	11.1683	33.452	1	BRAC4002.3c_ROI3_MRTX.csv	MRTX	28	BRAC4002.3c_ROI3_MRTX.	11	11_MRTX	11_BRAC4002.3c_ROI3_MRTX.	28	28_Type2_macrophages	Macrophages type 2	Inf	58.3049	34.2535	30.3739	105.398	131.758	74.5353	14.7504	161.404	91.8607	223.702	0	215.781	146.255	56.2062	11.1405	63.2455	BRAC4002.3c_MRTX	BRAC4002.3c_ROI3_MRTX.t1	19_MRTX	Tumour
0.0858408	0.0821787	0.29262	0	0.384288	0.70525	0	0.222905	0	0	0	0.260537	0.254688	0.213117	0	0	0	0	0.309369	0.233548	0	0	0.125448	0	0.547542	27670	1463.09	1903.51	27670	79	11.7813	40.694	1	BRAC4002.3c_ROI3_MRTX.csv	MRTX	20	BRAC4002.3c_ROI3_MRTX.	11	11_MRTX	11_BRAC4002.3c_ROI3_MRTX.	20A	20A_Type2_macrophages	Macrophages type 2	Inf	83.0227	21.6908	82.9882	126.03	125.297	111.346	42.0939	186.887	129.239	256.089	0	272.565	83.4466	30.7303	16.5751	35.1018	BRAC4002.3c_MRTX	BRAC4002.3c_ROI3_MRTX.t1	19_MRTX	Tumour
0	0	0.283742	0	0.474596	0.310702	0.0711752	0.119423	0	0	0	0.174435	0.251342	0.459607	0	0	0	0	0.44568	0.283225	0	0	0.294059	0	0.09973	27671	1484.95	1905.07	27671	42	11.251	29.382	1	BRAC4002.3c_ROI3_MRTX.csv	MRTX	28	BRAC4002.3c_ROI3_MRTX.	11	11_MRTX	11_BRAC4002.3c_ROI3_MRTX.	28	28_Type2_macrophages	Macrophages type 2	Inf	99.01	39.8173	73.2544	140.647	109.053	123.37	57.8217	178.838	135.736	270.569	0	261.927	64.5418	48.694	7.22447	43.2292	BRAC4002.3c_MRTX	BRAC4002.3c_ROI3_MRTX.t1	19_MRTX	Tumour
0	0.0363704	0.129172	0.0243648	0.221514	0.310605	0.011943	0.224362	0	0.0891403	0.0241577	0.23501	0.22319	0.368759	0	0	0	0	0.368191	0.260675	0	0	0.195467	0	0.165618	27672	1559.41	1905.11	27672	153	19.0421	58.006	1	BRAC4002.3c_ROI3_MRTX.csv	MRTX	28	BRAC4002.3c_ROI3_MRTX.	11	11_MRTX	11_BRAC4002.3c_ROI3_MRTX.	28	28_Type2_macrophages	Macrophages type 2	Inf	40.6958	14.1143	90.0914	111.607	73.0631	66.9782	124.428	165.498	105.048	241.739	0	242.847	38.3019	118.942	17.0802	63.1272	BRAC4002.3c_MRTX	BRAC4002.3c_ROI3_MRTX.t1	19_MRTX	Tumour
0	0.184617	0.0978641	0	0.36039	0.354821	0	0.188877	0	0.0335923	0	0.463052	0.406524	0.282478	0	0	0	0	0.338022	0.1162	0	0	0.24077	0	0.0648342	27673	349.172	1905.4	27673	58	11.1219	35.624	1	BRAC4002.3c_ROI3_MRTX.csv	MRTX	28	BRAC4002.3c_ROI3_MRTX.	11	11_MRTX	11_BRAC4002.3c_ROI3_MRTX.	28	28_Type2_macrophages	Macrophages type 2	Inf	106.02	44.3481	77.1655	102.601	262.957	146.901	16.9852	185.219	27.2623	235.633	0	80.9149	166.429	232.991	7.5535	50.3694	BRAC4002.3c_MRTX	BRAC4002.3c_ROI3_MRTX.t1	19_MRTX	Tumour
0	0.0881025	0.0725421	0.0139618	0.315657	0.210591	0.0534891	0.101939	0	0	0.0676777	0.371301	0.350078	0.23832	0.0598085	0	0	0	0.208112	0.210569	0	0	0.201616	0	0.0882944	27674	400.404	1904.44	27674	89	12.2456	38.968	1	BRAC4002.3c_ROI3_MRTX.csv	MRTX	28	BRAC4002.3c_ROI3_MRTX.	11	11_MRTX	11_BRAC4002.3c_ROI3_MRTX.	28	28_Type2_macrophages	Macrophages type 2	Inf	121.855	36.5582	73.867	87.2051	243.555	133.576	26.1487	144.049	41.1067	230.435	0	33.4103	153.412	188.847	11.4262	41.7675	BRAC4002.3c_MRTX	BRAC4002.3c_ROI3_MRTX.t1	19_MRTX	Tumour
0	0.132492	0.204818	0	0.433336	0.234849	0	0.112852	0	0	0	0.280426	0.316012	0.109394	0	0	0	0	0.221861	0.152366	0	0.049009	0.143405	0	0.54415	27675	747.317	1906.49	27675	63	9.53966	35.796	1	BRAC4002.3c_ROI3_MRTX.csv	MRTX	29	BRAC4002.3c_ROI3_MRTX.	11	11_MRTX	11_BRAC4002.3c_ROI3_MRTX.	29	Tumour_metacluster	Tumour	Inf	120.411	52.3639	66.7285	71.6657	25.8223	94.7536	40.79	92.7325	91.4729	126.125	14.0709	320.639	182.674	93.6002	0	9.70666	BRAC4002.3c_MRTX	BRAC4002.3c_ROI3_MRTX.t1	19_MRTX	Tumour
0	0.445432	0.424438	0.514614	0.783312	1.18777	0.844816	0.222048	0	0	0	0.279989	0.318186	0.300533	0.326444	0	0	0	0.899581	0.378053	0	0.294054	0.650882	0	0.0844087	27676	840.905	1904.94	27676	63	9.88751	29.624	1	BRAC4002.3c_ROI3_MRTX.csv	MRTX	15	BRAC4002.3c_ROI3_MRTX.	11	11_MRTX	11_BRAC4002.3c_ROI3_MRTX.	15B	15B_Regulatory_Tcells	Regulatory T cells	Inf	104.338	12.9923	52.1851	63.1805	73.2827	102.352	37.9169	127.463	41.3304	48.9373	12.6551	395.547	107.219	0	12.8942	60.5622	BRAC4002.3c_MRTX	BRAC4002.3c_ROI3_MRTX.t1	19_MRTX	Tumour
0	0.240388	0.537672	0.0382031	0.598921	0.58117	0.0221757	0.379645	0	0	0	0.343768	0.352694	0.538214	0	0	0	0.0904852	0.901862	0.267113	0	0.0299764	0.652263	0	0.13734	27677	857.204	1906.38	27677	103	14.9434	45.108	1	BRAC4002.3c_ROI3_MRTX.csv	MRTX	20	BRAC4002.3c_ROI3_MRTX.	11	11_MRTX	11_BRAC4002.3c_ROI3_MRTX.	20A	20A_Type2_macrophages	Macrophages type 2	Inf	103.607	19.9421	63.9486	53.381	58.0122	103.024	49.1823	135.302	28.3531	35.9036	0	384.148	95.9478	16.3628	10.1029	46.917	BRAC4002.3c_MRTX	BRAC4002.3c_ROI3_MRTX.t1	19_MRTX	Tumour
0	0.270505	0.0803294	0	0.683451	0.275312	0	0.193226	0	0	0	0.189675	0.189673	0.814413	0.22179	0	0	0	0.102619	0.342038	0	0	0.15485	0	0.14384	27678	974.979	1902.67	27678	48	9.57618	27.382	1	BRAC4002.3c_ROI3_MRTX.csv	MRTX	16	BRAC4002.3c_ROI3_MRTX.	11	11_MRTX	11_BRAC4002.3c_ROI3_MRTX.	16	16_Type2_macrophages	Macrophages type 2	Inf	40.6123	50.5882	85.3607	81.9133	74.0838	114.141	49.2227	228.2	65.7494	53.7374	0	286.295	53.7679	76.7764	12.8956	23.2394	BRAC4002.3c_MRTX	BRAC4002.3c_ROI3_MRTX.t1	19_MRTX	Tumour
0	0.12621	0.0476026	0.0076704	0.372416	0.168716	0.0195907	0.116319	0	0	0.0185905	0.375943	0.351682	0.349447	0.0328578	0	0	0.0575307	0.0876267	0.1411	0	0	0.0794817	0	0.205065	27679	984.222	1905.43	27679	162	15.9571	56.35	1	BRAC4002.3c_ROI3_MRTX.csv	MRTX	28	BRAC4002.3c_ROI3_MRTX.	11	11_MRTX	11_BRAC4002.3c_ROI3_MRTX.	28	28_Type2_macrophages	Macrophages type 2	Inf	32.3325	58.4835	90.95	83.0239	81.513	110.024	45.9232	234.998	75.3166	59.2507	0	276.879	44.1489	72.9346	17.6345	31.9449	BRAC4002.3c_MRTX	BRAC4002.3c_ROI3_MRTX.t1	19_MRTX	Tumour
0	0.163667	0.0348131	0	0.263656	0.145784	0	0.277912	0	0	0	0.232134	0.237307	0.513351	0	0	0	0	0.139531	0.0683171	0	0	0	0	0.0125963	27680	1195.73	1903.82	27680	34	7.55803	26.21	1	BRAC4002.3c_ROI3_MRTX.csv	MRTX	28	BRAC4002.3c_ROI3_MRTX.	11	11_MRTX	11_BRAC4002.3c_ROI3_MRTX.	28	28_Type2_macrophages	Macrophages type 2	Inf	40.9607	110.36	107.3	114.504	78.5612	117.341	18.5151	224.3	22.8125	113.443	0	140.596	50.929	90.9965	15.0041	9.74778	BRAC4002.3c_MRTX	BRAC4002.3c_ROI3_MRTX.t1	19_MRTX	Tumour
0	0.232541	0.123803	0	0.376491	0.151617	0.0170629	0.115942	0	0	0	0.357445	0.337344	0.339556	0	0	0	0	0.159594	0.061447	0	0	0.0324938	0	0.134909	27681	1207.81	1904.74	27681	62	10.2265	33.866	1	BRAC4002.3c_ROI3_MRTX.csv	MRTX	28	BRAC4002.3c_ROI3_MRTX.	11	11_MRTX	11_BRAC4002.3c_ROI3_MRTX.	28	28_Type2_macrophages	Macrophages type 2	Inf	45.8948	106.805	108.344	118.171	78.4016	127.679	8.48651	217.566	17.7513	115.822	0	137.632	60.7595	83.8147	15.5514	21.8227	BRAC4002.3c_MRTX	BRAC4002.3c_ROI3_MRTX.t1	19_MRTX	Tumour
0	0.0806474	0.230543	0.0180088	0.273478	0.351083	0.0501769	0.167317	0	0.0573296	0	0.297229	0.340357	0.293397	0	0	0	0	0.277758	0.140647	0	0	0.189873	0	0.134459	27682	1498.09	1905.45	27682	138	14.9211	49.28	1	BRAC4002.3c_ROI3_MRTX.csv	MRTX	28	BRAC4002.3c_ROI3_MRTX.	11	11_MRTX	11_BRAC4002.3c_ROI3_MRTX.	28	28_Type2_macrophages	Macrophages type 2	Inf	93.9234	50.8824	70.6638	149.89	99.9195	111.702	68.613	174.612	127.424	268.993	0	256.751	53.9282	60.5173	13.8895	52.4428	BRAC4002.3c_MRTX	BRAC4002.3c_ROI3_MRTX.t1	19_MRTX	Tumour
0	0.0724566	0.132263	0.0388314	0.250551	0.713708	0.146387	0.175472	0.0722658	0	0	0.284892	0.256654	0.454361	0	0	0	0	0.534217	0.372833	0	0	0.0903293	0	0.0931782	27683	1623.8	1903.94	27683	64	10.425	34.038	1	BRAC4002.3c_ROI3_MRTX.csv	MRTX	16	BRAC4002.3c_ROI3_MRTX.	11	11_MRTX	11_BRAC4002.3c_ROI3_MRTX.	16	16_Type2_macrophages	Macrophages type 2	Inf	23.1448	56.0684	77.9883	48.0149	91.8478	65.4492	186.627	178.771	92.6385	227.035	0	245.296	34.9823	133.355	28.9125	75.7845	BRAC4002.3c_MRTX	BRAC4002.3c_ROI3_MRTX.t1	19_MRTX	Tumour
0	0.139117	0.158118	0	0.686999	0.511801	0	0.374839	0	0.0974176	0.100389	0.225817	0.199117	0.612983	0.177432	0	0	0	0.613828	0.267032	0	0	0.474248	0	0.261021	27684	370.283	1905.43	27684	60	10.8293	38.038	1	BRAC4002.3c_ROI3_MRTX.csv	MRTX	20	BRAC4002.3c_ROI3_MRTX.	11	11_MRTX	11_BRAC4002.3c_ROI3_MRTX.	20A	20A_Type2_macrophages	Macrophages type 2	Inf	114.081	33.1358	71.9346	93.6086	254.29	141.185	19.8867	167.341	21.8741	232.568	0	60.7523	159.623	214.212	16.0802	58.7854	BRAC4002.3c_MRTX	BRAC4002.3c_ROI3_MRTX.t1	19_MRTX	Tumour
0	0	0.0836346	0.0499649	0.479642	0.347704	0.109735	0.22234	0	0	0	0.209374	0.225459	0.568883	0	0	0	0	0.217663	0.371902	0	0	0.161708	0	0.109502	27685	424.808	1907.35	27685	52	10.6126	33.866	1	BRAC4002.3c_ROI3_MRTX.csv	MRTX	28	BRAC4002.3c_ROI3_MRTX.	11	11_MRTX	11_BRAC4002.3c_ROI3_MRTX.	28	28_Type2_macrophages	Macrophages type 2	Inf	97.3414	30.1926	86.8795	93.0281	240.978	125.701	21.0525	124.537	62.002	226.584	0	22.7221	156.321	167.19	8.23071	25.7443	BRAC4002.3c_MRTX	BRAC4002.3c_ROI3_MRTX.t1	19_MRTX	Tumour
0	0.309148	0.158417	0.160888	0.439227	0.620114	0.0160287	0.485377	0	0	0	0.32399	0.253929	0.587784	0	0	0	0	0.276466	0.175435	0	0	0.275289	0	0.233998	27686	453.727	1905.06	27686	33	8.19384	24.796	1	BRAC4002.3c_ROI3_MRTX.csv	MRTX	16	BRAC4002.3c_ROI3_MRTX.	11	11_MRTX	11_BRAC4002.3c_ROI3_MRTX.	16	16_Type2_macrophages	Macrophages type 2	Inf	69.8899	31.6521	103.648	102.091	235.43	116.563	9.175	109.132	90.4359	199.937	0	33.2249	158.98	146.708	20.13	26.0766	BRAC4002.3c_MRTX	BRAC4002.3c_ROI3_MRTX.t1	19_MRTX	Tumour
0.159563	0.0727408	0.116044	0.0487296	0.444733	0.48335	0.0103715	0.0907829	0	0	0	0.354467	0.311876	0.137316	0	0	0	0	0.316599	0.14802	0	0	0.0988784	0	0.457603	27687	590.451	1905.74	27687	51	8.81818	31.796	1	BRAC4002.3c_ROI3_MRTX.csv	MRTX	31	BRAC4002.3c_ROI3_MRTX.	11	11_MRTX	11_BRAC4002.3c_ROI3_MRTX.	31	31_Bcells	B cells	Inf	0	11.0519	104.577	175.125	151.195	73.0319	30.3702	124.098	42.7242	85.5366	11.3132	164.379	144.283	65.1027	8.87504	58.8692	BRAC4002.3c_MRTX	BRAC4002.3c_ROI3_MRTX.t1	19_MRTX	Tumour
0	0.0727408	0.0706811	0.0243648	0.332288	0.149678	0	0.0983481	0	0	0	0.465457	0.477987	0.145766	0	0	0	0	0.091957	0.0683171	0	0.121081	0.0296881	0	0.254471	27688	654.069	1905.39	27688	102	14.0692	37.452	1	BRAC4002.3c_ROI3_MRTX.csv	MRTX	29	BRAC4002.3c_ROI3_MRTX.	11	11_MRTX	11_BRAC4002.3c_ROI3_MRTX.	29	Tumour_metacluster	Tumour	Inf	30.2052	43.7804	83.282	137.449	88.8572	77.4052	40.1314	131.048	57.1253	70.4176	7.3434	227.589	148.965	82.5272	0	49.3124	BRAC4002.3c_MRTX	BRAC4002.3c_ROI3_MRTX.t1	19_MRTX	Tumour
0	0.153672	0.157786	0.00656366	0.330938	0.262746	0.00485274	0.131914	0	0	0	0.510067	0.456778	0.312414	0	0	0	0	0.292734	0.209063	0	0	0.284014	0	0.400355	27689	817.046	1905.11	27689	109	16.4836	44.694	1	BRAC4002.3c_ROI3_MRTX.csv	MRTX	29	BRAC4002.3c_ROI3_MRTX.	11	11_MRTX	11_BRAC4002.3c_ROI3_MRTX.	29	Tumour_metacluster	Tumour	Inf	107.674	29.212	38.9411	79.9839	80.7431	108.16	20.8609	117.007	63.8167	71.2204	8.41341	390.161	124.273	23.8595	0	77.8588	BRAC4002.3c_MRTX	BRAC4002.3c_ROI3_MRTX.t1	19_MRTX	Tumour
0	0.295782	0.0542395	0	0.375754	0.133205	0	0.0954747	0	0	0	0.314561	0.320951	0.0727905	0	0	0	0	0.177051	0.136697	0	0.150613	0.0402862	0	0.524344	27690	1143.83	1905.73	27690	41	9.06448	27.554	1	BRAC4002.3c_ROI3_MRTX.csv	MRTX	29	BRAC4002.3c_ROI3_MRTX.	11	11_MRTX	11_BRAC4002.3c_ROI3_MRTX.	29	Tumour_metacluster	Tumour	Inf	60.2655	99.9771	123	118.695	93.2078	83.8844	8.42556	253.331	70.1691	91.7049	22.4808	158.213	29.2763	115.065	0	42.4809	BRAC4002.3c_MRTX	BRAC4002.3c_ROI3_MRTX.t1	19_MRTX	Tumour
0	0.100473	0.186514	0.0931954	0.407889	0.353751	0.0809451	0.424831	0	0	0.0752914	0.216163	0.182038	0.577578	0	0	0	0	0.17863	0.0871043	0	0	0.0619401	0	0.0590501	27691	1191.12	1906.38	27691	40	8.9589	28.968	1	BRAC4002.3c_ROI3_MRTX.csv	MRTX	27	BRAC4002.3c_ROI3_MRTX.	11	11_MRTX	11_BRAC4002.3c_ROI3_MRTX.	27B	27B_Type2_macrophages	Macrophages type 2	Inf	42.7809	112.598	110.15	116.286	76.2188	115.314	23.6956	224.526	27.8909	115.764	0	139.17	45.6946	91.7165	13.5137	6.59213	BRAC4002.3c_MRTX	BRAC4002.3c_ROI3_MRTX.t1	19_MRTX	Tumour
0	0.141475	0.396068	0.0421222	0.224425	0.348246	0	0.111647	0	0	0	0.354395	0.318598	0.41264	0.0902196	0	0	0	0.202869	0.123476	0	0	0.139978	0	0.09882	27692	1318.61	1906.22	27692	59	11.1179	32.21	1	BRAC4002.3c_ROI3_MRTX.csv	MRTX	16	BRAC4002.3c_ROI3_MRTX.	11	11_MRTX	11_BRAC4002.3c_ROI3_MRTX.	16	16_Type2_macrophages	Macrophages type 2	Inf	102.395	28.5905	64.6512	130.02	82.2486	92.1849	23.8863	165.14	102.783	174.533	0	164	117.647	100.73	15.3709	14.2524	BRAC4002.3c_MRTX	BRAC4002.3c_ROI3_MRTX.t1	19_MRTX	Tumour
0	0.0493322	0.263764	0	0.396332	0.273687	0.0168813	0.145293	0	0.0282643	0	0.289775	0.267284	0.343394	0	0	0	0	0.297835	0.0933193	0	0	0.0966441	0	0.109174	27693	1367	1906.99	27693	94	11.7414	41.694	1	BRAC4002.3c_ROI3_MRTX.csv	MRTX	28	BRAC4002.3c_ROI3_MRTX.	11	11_MRTX	11_BRAC4002.3c_ROI3_MRTX.	28	28_Type2_macrophages	Macrophages type 2	Inf	69.4882	37.4581	26.805	110.773	112.884	74.8971	12.4795	160.716	90.9468	213.635	0	195.041	149.509	80.7124	11.06	54.8196	BRAC4002.3c_MRTX	BRAC4002.3c_ROI3_MRTX.t1	19_MRTX	Tumour
0	0.0394658	0.540501	0	0.29369	0.266557	0	0.141746	0	0	0	0.289104	0.318213	0.161993	0	0	0	0	0.209086	0.153317	0	0	0.0766763	0	0.321483	27694	1419.98	1906	27694	47	9.11153	30.796	1	BRAC4002.3c_ROI3_MRTX.csv	MRTX	18	BRAC4002.3c_ROI3_MRTX.	11	11_MRTX	11_BRAC4002.3c_ROI3_MRTX.	18	Tumour_metacluster	Tumour	Inf	61.5521	35.7136	48.8903	110.335	156.163	86.4204	41.2422	170.398	103.922	235.975	7.34345	236.868	125.078	34.6949	0	48.7173	BRAC4002.3c_MRTX	BRAC4002.3c_ROI3_MRTX.t1	19_MRTX	Tumour
0.168866	0.181457	0.171348	0	0.316669	0.656953	0	0.160829	0.0158433	0	0	0.278294	0.258017	0.219463	0	0	0	0	0.288732	0.279828	0	0	0.164303	0	0.119553	27695	1469.72	1906.61	27695	46	8.94607	28.554	1	BRAC4002.3c_ROI3_MRTX.csv	MRTX	16	BRAC4002.3c_ROI3_MRTX.	11	11_MRTX	11_BRAC4002.3c_ROI3_MRTX.	16	16_Type2_macrophages	Macrophages type 2	Inf	90.0209	28.3998	77.1579	132.37	121.767	118.376	48.4104	184.817	136.237	262.484	0	266.831	78.6716	37.5178	13.3176	33.9303	BRAC4002.3c_MRTX	BRAC4002.3c_ROI3_MRTX.t1	19_MRTX	Tumour
0	0.0529969	0.0338184	0	0.727168	0.252029	0.0453384	0.283457	0	0	0	0.197071	0.18185	0.603859	0	0	0	0	0.437855	0.261187	0	0.0922261	0.184837	0	0.110499	27696	375.8	1907.23	27696	35	8.33538	25.14	1	BRAC4002.3c_ROI3_MRTX.csv	MRTX	16	BRAC4002.3c_ROI3_MRTX.	11	11_MRTX	11_BRAC4002.3c_ROI3_MRTX.	16	16_Type2_macrophages	Macrophages type 2	Inf	118.281	33.6729	73.3234	93.6309	253.936	138.415	21.0617	161.774	21.9725	233.858	0	56.2881	159.999	208.511	12.4733	61.0816	BRAC4002.3c_MRTX	BRAC4002.3c_ROI3_MRTX.t1	19_MRTX	Tumour
0	0.19514	0.0757966	0	0.505052	0.314289	0.0604858	0.148034	0	0	0	0.242424	0.231338	0.327151	0	0	0	0	0.292245	0.274909	0	0	0.0467472	0.231337	0.233543	27697	461.887	1907	27697	53	8.6722	29.796	1	BRAC4002.3c_ROI3_MRTX.csv	MRTX	28	BRAC4002.3c_ROI3_MRTX.	11	11_MRTX	11_BRAC4002.3c_ROI3_MRTX.	28	28_Type2_macrophages	Macrophages type 2	Inf	61.5326	38.3285	110.993	108.088	237.074	117.761	9.27961	103.515	97.9625	191.615	0	41.0158	163.133	139.593	22.4675	33.1239	BRAC4002.3c_MRTX	BRAC4002.3c_ROI3_MRTX.t1	19_MRTX	Tumour
0	0.228582	0.311155	0	0.3544	0.273071	0.0876238	0.156641	0	0	0	0.307957	0.317704	0.162329	0	0	0	0	0.202199	0.14928	0	0	0	0	0.288653	27698	530.433	1906.43	27698	30	7.99634	24.14	1	BRAC4002.3c_ROI3_MRTX.csv	MRTX	18	BRAC4002.3c_ROI3_MRTX.	11	11_MRTX	11_BRAC4002.3c_ROI3_MRTX.	18	Tumour_metacluster	Tumour	Inf	22.5185	23.5494	148.568	156.639	210.749	99.6063	15.4015	95.2884	88.6744	130.05	10.2001	105.27	163.834	95.8489	0	63.4481	BRAC4002.3c_MRTX	BRAC4002.3c_ROI3_MRTX.t1	19_MRTX	Tumour
0	0.146909	0	0.0188273	0.30872	0.107448	0	0.0990676	0	0	0	0.356816	0.324807	0.146973	0	0	0	0	0.0675038	0.0527905	0	0	0.0500526	0	0.187788	27699	641.485	1907.79	27699	66	12.6287	36.452	1	BRAC4002.3c_ROI3_MRTX.csv	MRTX	32	BRAC4002.3c_ROI3_MRTX.	11	11_MRTX	11_BRAC4002.3c_ROI3_MRTX.	32	Tumour_metacluster	Tumour	Inf	18.4881	42.3959	81.8735	147.451	101.631	79.7456	39.1827	138.361	46.55	66.8317	11.2186	215.303	143.588	73.2533	0	49.6116	BRAC4002.3c_MRTX	BRAC4002.3c_ROI3_MRTX.t1	19_MRTX	Tumour
0	0.0547551	0.139968	0.0285656	0.273816	0.0876947	0.0196214	0.0415708	0	0	0	0.340633	0.359403	0.106419	0	0	0	0	0.0672771	0.0692749	0	0	0.0408475	0	0.140744	27700	1001.77	1907.17	27700	87	12.1043	39.21	1	BRAC4002.3c_ROI3_MRTX.csv	MRTX	1	BRAC4002.3c_ROI3_MRTX.	11	11_MRTX	11_BRAC4002.3c_ROI3_MRTX.	1	Tumour_metacluster	Tumour	Inf	23.7357	67.6505	104.875	90.8132	97.6149	101.237	41.5429	249.907	86.9227	69.2652	8.27248	260.827	26.6857	65.624	0	20.1781	BRAC4002.3c_MRTX	BRAC4002.3c_ROI3_MRTX.t1	19_MRTX	Tumour
0	0.0193218	0.0369889	0	0.484758	0.146879	0	0.154791	0	0	0	0.310418	0.293004	0.252666	0	0	0	0	0.227129	0.0502243	0	0	0.0860279	0	0.0828026	27701	1010.04	1907.08	27701	48	9.19637	27.554	1	BRAC4002.3c_ROI3_MRTX.csv	MRTX	28	BRAC4002.3c_ROI3_MRTX.	11	11_MRTX	11_BRAC4002.3c_ROI3_MRTX.	28	28_Type2_macrophages	Macrophages type 2	Inf	24.3771	65.7957	112.216	96.0867	105.608	97.1141	35.7808	257.435	82.3983	73.8462	0	253.814	18.9059	62.7226	6.92244	15.9661	BRAC4002.3c_MRTX	BRAC4002.3c_ROI3_MRTX.t1	19_MRTX	Tumour
0	0.203272	0.136979	0	0.352305	0.204304	0.0638386	0.198533	0	0	0	0.50512	0.395915	0.657031	0	0	0	0	0.135933	0.171721	0	0	0.142391	0	0.12799	27702	1081.78	1907.03	27702	58	10.6206	33.796	1	BRAC4002.3c_ROI3_MRTX.csv	MRTX	27	BRAC4002.3c_ROI3_MRTX.	11	11_MRTX	11_BRAC4002.3c_ROI3_MRTX.	27B	27B_Type2_macrophages	Macrophages type 2	Inf	50.9144	60.6566	162.22	96.5387	137.561	76.9603	10.1316	296.992	64.4464	54.2805	0	196.641	54.8637	80.8148	18.6818	68.5268	BRAC4002.3c_MRTX	BRAC4002.3c_ROI3_MRTX.t1	19_MRTX	Tumour
0	0.217408	0.173191	0	0.44032	0.194814	0.170134	0.281772	0	0	0	0.318744	0.279558	0.782606	0	0	0	0	0.214589	0.203495	0	0	0.210936	0	0.228182	27703	1089.23	1908.4	27703	70	13.1634	36.624	1	BRAC4002.3c_ROI3_MRTX.csv	MRTX	16	BRAC4002.3c_ROI3_MRTX.	11	11_MRTX	11_BRAC4002.3c_ROI3_MRTX.	16	16_Type2_macrophages	Macrophages type 2	Inf	55.7582	64.852	157.806	100.078	130.61	76.6631	11.548	290.406	68.1289	57.9388	0	190.305	62.106	86.9352	19.0754	76.098	BRAC4002.3c_MRTX	BRAC4002.3c_ROI3_MRTX.t1	19_MRTX	Tumour
0	0.180496	0.0862748	0.0120641	0.242047	0.0935142	0	0.106722	0	0	0	0.427259	0.413659	0.0435146	0	0	0	0	0.0991071	0.0808087	0	0	0.00801813	0	0.0845462	27704	1157.99	1908.64	27704	103	14.6008	44.108	1	BRAC4002.3c_ROI3_MRTX.csv	MRTX	32	BRAC4002.3c_ROI3_MRTX.	11	11_MRTX	11_BRAC4002.3c_ROI3_MRTX.	32	Tumour_metacluster	Tumour	Inf	53.4742	112.59	119.849	118.661	83.3581	94.054	10.899	241.986	57.6295	104.988	9.40594	148.791	24.8154	105.627	0	28.9211	BRAC4002.3c_MRTX	BRAC4002.3c_ROI3_MRTX.t1	19_MRTX	Tumour
0	0.0758819	0.174531	0.0112964	0.24767	0.283753	0	0.0888288	0	0	0	0.371152	0.349335	0.262625	0	0	0	0	0.218991	0.0475114	0	0.0561376	0.14265	0	0.0675448	27705	1327.44	1905.47	27705	110	15.3302	44.968	1	BRAC4002.3c_ROI3_MRTX.csv	MRTX	28	BRAC4002.3c_ROI3_MRTX.	11	11_MRTX	11_BRAC4002.3c_ROI3_MRTX.	28	28_Type2_macrophages	Macrophages type 2	Inf	94.8655	25.8984	56.959	124.585	85.881	86.5533	15.0853	162.407	98.1704	180.766	0	169.763	123.362	107.593	15.7005	18.4794	BRAC4002.3c_MRTX	BRAC4002.3c_ROI3_MRTX.t1	19_MRTX	Tumour
0	0.0514015	0.0467228	0	0.520007	0.201428	0	0.102026	0	0	0	0.429789	0.455214	0.118892	0	0	0	0	0.15642	0.316743	0	0	0.071786	0	0.490262	27706	250.132	1907.76	27706	38	7.94412	25.14	1	BRAC4002.3c_ROI3_MRTX.csv	MRTX	29	BRAC4002.3c_ROI3_MRTX.	11	11_MRTX	11_BRAC4002.3c_ROI3_MRTX.	29	Tumour_metacluster	Tumour	Inf	123.838	134.566	71.0158	176.513	321.365	201.27	61.0132	238.993	117.397	274.47	21.4813	178.768	225.377	324.144	0	12.0289	BRAC4002.3c_MRTX	BRAC4002.3c_ROI3_MRTX.t1	19_MRTX	Tumour
0	0	0.0919595	0.0528768	0.302842	0.116905	0	0.035865	0	0	0	0.326903	0.395496	0.0632688	0	0	0	0	0.134083	0.143957	0	0	0.0702866	0	0.0958856	27707	270.617	1907.47	27707	47	9.44375	31.382	1	BRAC4002.3c_ROI3_MRTX.csv	MRTX	32	BRAC4002.3c_ROI3_MRTX.	11	11_MRTX	11_BRAC4002.3c_ROI3_MRTX.	32	Tumour_metacluster	Tumour	Inf	113.661	114.77	67.4466	159.106	307.731	186.899	50.6983	243.506	97.3002	264.039	15.6584	158.432	210.875	304.821	0	9.16122	BRAC4002.3c_MRTX	BRAC4002.3c_ROI3_MRTX.t1	19_MRTX	Tumour
0	0.176291	0.10543	0.0753094	0.46722	0.622622	0	0.266072	0	0	0	0.328207	0.272224	0.672017	0	0	0	0	0.306253	0.161571	0	0	0.0841794	0.377171	0.155146	27708	449.364	1908.3	27708	33	7.76493	22.554	1	BRAC4002.3c_ROI3_MRTX.csv	MRTX	16	BRAC4002.3c_ROI3_MRTX.	11	11_MRTX	11_BRAC4002.3c_ROI3_MRTX.	16	16_Type2_macrophages	Macrophages type 2	Inf	73.1817	32.2649	102.837	102.796	238.937	120.389	8.59171	108.673	85.4447	202.951	0	32.1769	161.06	147.65	21.808	26.4048	BRAC4002.3c_MRTX	BRAC4002.3c_ROI3_MRTX.t1	19_MRTX	Tumour
0	0.0456121	0.019404	0	0.452052	0.10486	0	0.0790937	0	0	0	0.214264	0.211086	0.028142	0	0	0	0	0.10631	0.183757	0	0	0.0406164	0	0.201213	27709	700.705	1909.31	27709	61	11.573	35.796	1	BRAC4002.3c_ROI3_MRTX.csv	MRTX	1	BRAC4002.3c_ROI3_MRTX.	11	11_MRTX	11_BRAC4002.3c_ROI3_MRTX.	1	Tumour_metacluster	Tumour	Inf	73.8191	9.41021	92.0036	96.9373	47.7504	69.6045	25.1017	100.47	95.7054	88.3685	10.1899	274.389	164.803	115.395	0	6.00764	BRAC4002.3c_MRTX	BRAC4002.3c_ROI3_MRTX.t1	19_MRTX	Tumour
0	0.109829	0.141702	0	0.624481	0.216671	0.079511	0.15129	0	0	0	0.321852	0.339305	0.21137	0	0	0	0	0.140275	0.237441	0	0	0.119863	0	0.0572058	27710	929.053	1908.49	27710	76	10.9933	37.796	1	BRAC4002.3c_ROI3_MRTX.csv	MRTX	28	BRAC4002.3c_ROI3_MRTX.	11	11_MRTX	11_BRAC4002.3c_ROI3_MRTX.	28	28_Type2_macrophages	Macrophages type 2	Inf	78.4735	12.7481	53.1714	67.6195	33.3478	129.208	54.8151	186.16	24.7861	50.6721	0	324.818	78.2672	88.2193	17.0733	37.6922	BRAC4002.3c_MRTX	BRAC4002.3c_ROI3_MRTX.t1	19_MRTX	Tumour
0	0.0441641	0.0704551	0	0.405423	0.369217	0.258177	0.13347	0	0	0	0.242968	0.280325	0.513306	0	0	0	0	0.149593	0.0414782	0	0	0.0786541	0	0.0729242	27711	1097.19	1907.69	27711	42	7.91436	24.14	1	BRAC4002.3c_ROI3_MRTX.csv	MRTX	28	BRAC4002.3c_ROI3_MRTX.	11	11_MRTX	11_BRAC4002.3c_ROI3_MRTX.	28	28_Type2_macrophages	Macrophages type 2	Inf	59.8489	68.1228	151.77	102.345	124.555	75.0063	15.6283	284.861	70.8046	60.723	0	185.199	62.3414	92.2654	13.612	77.2951	BRAC4002.3c_MRTX	BRAC4002.3c_ROI3_MRTX.t1	19_MRTX	Tumour
0	0.109938	0.0918855	0.0438566	0.221461	0.128504	0	0.0596479	0	0	0	0.336123	0.365589	0.10098	0	0	0	0	0.0683018	0.0695592	0	0	0.0615352	0	0.110619	27712	1261.29	1909	27712	85	12.391	39.452	1	BRAC4002.3c_ROI3_MRTX.csv	MRTX	32	BRAC4002.3c_ROI3_MRTX.	11	11_MRTX	11_BRAC4002.3c_ROI3_MRTX.	32	Tumour_metacluster	Tumour	Inf	86.8872	73.9068	106.262	125.595	79.3458	136.13	24.267	190.33	54.2262	139.298	6.79344	136.988	95.4103	70.4437	0	11.8547	BRAC4002.3c_MRTX	BRAC4002.3c_ROI3_MRTX.t1	19_MRTX	Tumour
0.110304	0.0969188	0.0876261	0.0182736	0.189213	0.464123	0.0911634	0.181442	0	0.0286522	0	0.359063	0.368696	0.547575	0	0	0	0.16717	0.497758	0.181467	0	0	0.207939	0	0.0601904	27713	1636.09	1908.93	27713	136	14.3311	50.936	1	BRAC4002.3c_ROI3_MRTX.csv	MRTX	16	BRAC4002.3c_ROI3_MRTX.	11	11_MRTX	11_BRAC4002.3c_ROI3_MRTX.	16	16_Type2_macrophages	Macrophages type 2	Inf	31.3875	48.5311	80.2927	38.2617	103.639	67.8518	199.666	188.442	80.2023	231.422	0	242.567	29.603	141.742	27.1984	70.764	BRAC4002.3c_MRTX	BRAC4002.3c_ROI3_MRTX.t1	19_MRTX	Tumour
0	0.226843	0.102907	0.0591717	0.594052	0.443494	0	0.13289	0	0	0	0.297055	0.314135	0.547509	0	0	0	0	0.382892	0.29328	0	0.220541	0.219576	0	0.362072	27714	339.69	1910	27714	42	7.9312	27.968	1	BRAC4002.3c_ROI3_MRTX.csv	MRTX	16	BRAC4002.3c_ROI3_MRTX.	11	11_MRTX	11_BRAC4002.3c_ROI3_MRTX.	16	16_Type2_macrophages	Macrophages type 2	Inf	108.123	54.4015	85.3003	111.558	271.378	146.125	25.2068	191.263	31.2248	242.107	0	91.2796	174.437	239.628	7.12382	53.7549	BRAC4002.3c_MRTX	BRAC4002.3c_ROI3_MRTX.t1	19_MRTX	Tumour
0	0.130826	0.110653	0.0165681	0.443632	0.192598	0.0153876	0.129299	0	0	0	0.42727	0.397184	0.29801	0	0	0	0	0.234646	0.120978	0	0	0.128009	0	0.159711	27715	480.485	1910.32	27715	200	22.6291	75.834	1	BRAC4002.3c_ROI3_MRTX.csv	MRTX	28	BRAC4002.3c_ROI3_MRTX.	11	11_MRTX	11_BRAC4002.3c_ROI3_MRTX.	28	28_Type2_macrophages	Macrophages type 2	Inf	42.9316	34.1318	127.55	121.963	229.026	121.511	24.9636	93.3466	115.714	173.078	0	58.8961	172.729	124.831	10.5298	50.1632	BRAC4002.3c_MRTX	BRAC4002.3c_ROI3_MRTX.t1	19_MRTX	Tumour
0	0.0781533	0.0868449	0.017022	0.450358	0.0897768	0.0144917	0.0971367	0.0126713	0	0	0.253116	0.272284	0.19777	0	0	0	0	0.151184	0.169219	0	0	0.101819	0	0.269916	27716	775.37	1908.19	27716	73	12.3338	36.382	1	BRAC4002.3c_ROI3_MRTX.csv	MRTX	29	BRAC4002.3c_ROI3_MRTX.	11	11_MRTX	11_BRAC4002.3c_ROI3_MRTX.	29	Tumour_metacluster	Tumour	Inf	122.439	69.7272	44.1042	64.9705	44.3369	114.412	36.332	95.7709	84.2341	112.293	8.37662	348.742	156.962	65.6157	0	36.7801	BRAC4002.3c_MRTX	BRAC4002.3c_ROI3_MRTX.t1	19_MRTX	Tumour
0	0.202	0.120382	0.0310651	0.452667	0.163843	0.0264474	0.226908	0	0	0	0.21766	0.223273	0.274289	0	0	0	0	0.266149	0.358315	0	0	0.239627	0	0.420488	27717	796.425	1909.2	27717	40	7.84652	22.968	1	BRAC4002.3c_ROI3_MRTX.csv	MRTX	29	BRAC4002.3c_ROI3_MRTX.	11	11_MRTX	11_BRAC4002.3c_ROI3_MRTX.	29	Tumour_metacluster	Tumour	Inf	110.99	49.8101	33.4407	67.8711	62.9581	120.378	18.819	103.382	84.459	92.1422	10.3036	369.817	138.423	44.6836	0	57.7123	BRAC4002.3c_MRTX	BRAC4002.3c_ROI3_MRTX.t1	19_MRTX	Tumour
0	0.187363	0.329243	0.0251031	0.596285	0.499836	0	0.227856	0	0	0	0.319757	0.367304	0.267719	0	0	0	0	0.637746	0.22396	0	0.036858	0.48321	0	0.168321	27718	866.828	1909.68	27718	99	15.0795	49.28	1	BRAC4002.3c_ROI3_MRTX.csv	MRTX	20	BRAC4002.3c_ROI3_MRTX.	11	11_MRTX	11_BRAC4002.3c_ROI3_MRTX.	20A	20A_Type2_macrophages	Macrophages type 2	Inf	101.996	28.9208	65.022	46.9031	48.0228	107.056	40.9547	138.761	24.9735	31.7698	0	375.642	87.9259	26.3533	9.69563	37.923	BRAC4002.3c_MRTX	BRAC4002.3c_ROI3_MRTX.t1	19_MRTX	Tumour
0	0.0441641	0.0495321	0	0.389347	0.16599	0.012594	0.243149	0	0	0	0.456273	0.398089	0.515273	0	0	0	0	0.18026	0.0638932	0	0	0.225535	0	0.132948	27719	1047.57	1908.49	27719	84	11.5068	35.866	1	BRAC4002.3c_ROI3_MRTX.csv	MRTX	28	BRAC4002.3c_ROI3_MRTX.	11	11_MRTX	11_BRAC4002.3c_ROI3_MRTX.	28	28_Type2_macrophages	Macrophages type 2	Inf	48.6056	59.8074	146.144	94.8632	141.931	88.0587	23.3264	291.283	65.6217	55.5037	0	221.996	21.0288	64.6776	9.1446	36.6071	BRAC4002.3c_MRTX	BRAC4002.3c_ROI3_MRTX.t1	19_MRTX	Tumour
0	0	0.2568	0	0.316683	0.320783	0.0820194	0.173507	0	0	0	0.304251	0.231641	0.557117	0	0	0	0	0.389382	0.160992	0	0	0.29153	0	0.0684108	27720	1537.26	1909.36	27720	47	8.68986	25.796	1	BRAC4002.3c_ROI3_MRTX.csv	MRTX	16	BRAC4002.3c_ROI3_MRTX.	11	11_MRTX	11_BRAC4002.3c_ROI3_MRTX.	16	16_Type2_macrophages	Macrophages type 2	Inf	62.5157	20.2458	74.5238	134.125	82.2676	77.7917	105.104	170.369	105.847	253.963	0	242.162	37.5813	98.5646	33.3965	69.008	BRAC4002.3c_MRTX	BRAC4002.3c_ROI3_MRTX.t1	19_MRTX	Tumour
0	0.0894106	0.133362	0.0254723	0.200918	0.276965	0.036929	0.185128	0	0	0	0.208292	0.236888	0.67211	0	0	0	0	0.310059	0.277495	0	0	0.284858	0	0.0847389	27721	1579.56	1908.45	27721	102	12.2796	44.694	1	BRAC4002.3c_ROI3_MRTX.csv	MRTX	16	BRAC4002.3c_ROI3_MRTX.	11	11_MRTX	11_BRAC4002.3c_ROI3_MRTX.	16	16_Type2_macrophages	Macrophages type 2	Inf	20.2973	30.0431	86.3822	92.1929	77.2422	55.8388	144.679	170.778	101.284	238.93	0	238.074	53.6205	133.712	12.921	57.3153	BRAC4002.3c_MRTX	BRAC4002.3c_ROI3_MRTX.t1	19_MRTX	Tumour
0	0.0398901	0.240566	0.106891	0.206126	0.483947	0.0621329	0.186509	0	0	0	0.337255	0.309378	0.361567	0	0	0	0.20043	0.416414	0.276062	0	0	0.276904	0	0.135781	27722	1612.53	1908.27	27722	93	13.8614	39.554	1	BRAC4002.3c_ROI3_MRTX.csv	MRTX	16	BRAC4002.3c_ROI3_MRTX.	11	11_MRTX	11_BRAC4002.3c_ROI3_MRTX.	16	16_Type2_macrophages	Macrophages type 2	Inf	11.383	55.7718	81.0133	60.0335	88.9058	57.0715	176.524	178.701	103.767	232.463	0	239.542	35.2219	135.165	26.7666	67.4962	BRAC4002.3c_MRTX	BRAC4002.3c_ROI3_MRTX.t1	19_MRTX	Tumour
0.0983453	0.0997706	0.0894779	0.0532545	0.119121	0.314859	0.0037782	0.0880553	0.0842914	0.040907	0	0.407075	0.383186	0.0834988	0	0	0	0	0.21425	0.123932	0	0.0220541	0.115747	0	0.043291	27723	1669.61	1906	27723	140	17.6989	51.452	1	BRAC4002.3c_ROI3_MRTX.csv	MRTX	31	BRAC4002.3c_ROI3_MRTX.	11	11_MRTX	11_BRAC4002.3c_ROI3_MRTX.	31	31_Bcells	B cells	Inf	0	41.8009	47.5645	14.4218	126.923	90.7994	232.079	203.018	46.7808	230.229	10.612	254.304	50.0657	153.532	22.0592	42.4333	BRAC4002.3c_MRTX	BRAC4002.3c_ROI3_MRTX.t1	19_MRTX	Tumour
0	0.0703716	0.0571912	0.00978429	0.555769	0.0559043	0	0.018523	0	0	0.0474277	0.616225	0.681568	0.0267796	0	0	0	0	0.0787768	0.0874992	0	0.0729347	0.0260116	0	0.189765	27724	240.961	1911.05	27724	127	17.2163	49.936	1	BRAC4002.3c_ROI3_MRTX.csv	MRTX	1	BRAC4002.3c_ROI3_MRTX.	11	11_MRTX	11_BRAC4002.3c_ROI3_MRTX.	1	Tumour_metacluster	Tumour	Inf	131.736	144.271	71.5845	186.08	329.996	205.991	65.0056	240.632	125.999	282.142	30.5954	188.296	232.196	331.907	0	18.0839	BRAC4002.3c_MRTX	BRAC4002.3c_ROI3_MRTX.t1	19_MRTX	Tumour
0	0.0695584	0.0295911	0	0.35985	0.0819213	0	0.0548305	0	0	0	0.446646	0.314437	0.0237029	0	0	0	0	0.131719	0.197304	0	0	0	0	0.152573	27725	262.75	1909.75	27725	40	8.78009	25.554	1	BRAC4002.3c_ROI3_MRTX.csv	MRTX	1	BRAC4002.3c_ROI3_MRTX.	11	11_MRTX	11_BRAC4002.3c_ROI3_MRTX.	1	Tumour_metacluster	Tumour	Inf	119.169	122.961	65.9731	166.9	314.529	190.757	52.097	243.681	104.623	269.8	17.2694	166.548	217.9	311.534	0	12.4366	BRAC4002.3c_MRTX	BRAC4002.3c_ROI3_MRTX.t1	19_MRTX	Tumour
0	0.158344	0.0288694	0.242919	0.379366	0.499722	0	0.189305	0	0	0	0.32928	0.311625	0.293352	0	0	0	0	0.189816	0.107083	0	0	0.0201431	0	0.445289	27726	281.512	1909.68	27726	41	9.72089	29.624	1	BRAC4002.3c_ROI3_MRTX.csv	MRTX	29	BRAC4002.3c_ROI3_MRTX.	11	11_MRTX	11_BRAC4002.3c_ROI3_MRTX.	29	Tumour_metacluster	Tumour	Inf	111.671	105.135	65.6763	151.6	302.672	177.945	45.6125	244.349	86.1821	261.119	5.87325	148.014	205.402	293.808	0	10.421	BRAC4002.3c_MRTX	BRAC4002.3c_ROI3_MRTX.t1	19_MRTX	Tumour
0	0.0349979	0.0893317	0.0699809	0.451367	0.413588	0	0.150719	0	0	0	0.38673	0.368003	0.155851	0	0	0	0	0.20849	0.181779	0	0	0.00637462	0	0.196201	27727	287.358	1910.24	27727	53	10.3675	31.554	1	BRAC4002.3c_ROI3_MRTX.csv	MRTX	28	BRAC4002.3c_ROI3_MRTX.	11	11_MRTX	11_BRAC4002.3c_ROI3_MRTX.	28	28_Type2_macrophages	Macrophages type 2	Inf	110.446	99.8618	66.1016	147.363	299.589	173.725	44.4392	238.709	80.3435	259.164	0	142.354	202.164	288.113	5.87325	15.193	BRAC4002.3c_MRTX	BRAC4002.3c_ROI3_MRTX.t1	19_MRTX	Tumour
0	0.095407	0.104458	0	0.414558	0.145028	0	0.093976	0	0	0.105672	0.42062	0.435886	0.208802	0	0	0	0	0.169788	0.108514	0	0	0.068493	0	0.0832757	27728	297.298	1908.68	27728	57	9.55521	30.796	1	BRAC4002.3c_ROI3_MRTX.csv	MRTX	28	BRAC4002.3c_ROI3_MRTX.	11	11_MRTX	11_BRAC4002.3c_ROI3_MRTX.	28	28_Type2_macrophages	Macrophages type 2	Inf	106.59	90.0625	70.3545	138.76	292.485	168.787	43.9611	230.126	71.0328	253.786	0	132.296	194.903	279.331	11.9238	25.07	BRAC4002.3c_MRTX	BRAC4002.3c_ROI3_MRTX.t1	19_MRTX	Tumour
0	0.324229	0.0866082	0.17312	0.442185	0.430294	0.138199	0.104611	0	0	0	0.327465	0.3059	0.148384	0	0	0	0.454633	0.264651	0.0948512	0	0.150613	0.0805725	0	0.384039	27729	568.073	1911.39	27729	41	9.38034	29.726	1	BRAC4002.3c_ROI3_MRTX.csv	MRTX	15	BRAC4002.3c_ROI3_MRTX.	11	11_MRTX	11_BRAC4002.3c_ROI3_MRTX.	15A	15A_CD4_Tcells	CD4 T cells	Inf	19.9813	0	115.69	164.536	174.196	81.1603	30.6846	105.95	53.5095	96.6526	11.8012	143.154	143.93	67.6992	6.21393	70.197	BRAC4002.3c_MRTX	BRAC4002.3c_ROI3_MRTX.t1	19_MRTX	Tumour
0	0.0452412	0.068018	0	0.296424	0.133205	0.0258024	0.0587009	0	0	0	0.347513	0.36682	0.128325	0	0	0	0	0.218784	0.0798295	0	0	0.14558	0	0.161671	27730	573.829	1909.05	27730	41	8.23462	25.382	1	BRAC4002.3c_ROI3_MRTX.csv	MRTX	32	BRAC4002.3c_ROI3_MRTX.	11	11_MRTX	11_BRAC4002.3c_ROI3_MRTX.	32	Tumour_metacluster	Tumour	Inf	16.0291	6.21393	113.109	167.89	168.131	81.839	30.4488	111.163	50.5401	93.9937	6.37631	148.413	144.524	67.0808	0	67.4164	BRAC4002.3c_MRTX	BRAC4002.3c_ROI3_MRTX.t1	19_MRTX	Tumour
0	0.183659	0.0275266	0	0.268533	0.16492	0	0.0496113	0	0	0	0.416801	0.466365	0.135552	0.0994069	0	0	0.216744	0.197919	0.134636	0	0	0	0	0.374175	27731	714.581	1910.74	27731	43	8.81464	26.382	1	BRAC4002.3c_ROI3_MRTX.csv	MRTX	29	BRAC4002.3c_ROI3_MRTX.	11	11_MRTX	11_BRAC4002.3c_ROI3_MRTX.	29	Tumour_metacluster	Tumour	Inf	87.4058	19.6602	94.6053	85.9288	38.3436	72.8962	24.2062	93.7339	108.362	97.3066	12.6163	288.338	171.496	126.457	0	12.3623	BRAC4002.3c_MRTX	BRAC4002.3c_ROI3_MRTX.t1	19_MRTX	Tumour
0	0.030408	0.0667381	0.0407411	0.485749	0.134297	0.0610931	0.113574	0	0	0	0.303174	0.294727	0.157254	0	0	0	0	0.146563	0.144525	0	0	0.0619503	0	0.161747	27732	786.934	1907.41	27732	61	13.4881	33.038	1	BRAC4002.3c_ROI3_MRTX.csv	MRTX	32	BRAC4002.3c_ROI3_MRTX.	11	11_MRTX	11_BRAC4002.3c_ROI3_MRTX.	32	Tumour_metacluster	Tumour	Inf	116.977	58.3238	38.3541	67.0567	53.6932	123.676	26.8687	100.688	82.3679	100.855	10.921	360.231	147.393	54.027	0	48.0657	BRAC4002.3c_MRTX	BRAC4002.3c_ROI3_MRTX.t1	19_MRTX	Tumour
0	0.258049	0.220588	0	0.433703	0.331296	0.0192345	0.229794	0	0	0	0.297004	0.345956	0.481632	0	0	0	0	0.267419	0.226199	0	0	0.341495	0	0.183462	27733	806.727	1909.36	27733	55	10.9553	34.382	1	BRAC4002.3c_ROI3_MRTX.csv	MRTX	28	BRAC4002.3c_ROI3_MRTX.	11	11_MRTX	11_BRAC4002.3c_ROI3_MRTX.	28	28_Type2_macrophages	Macrophages type 2	Inf	106.772	40.3541	32.5378	71.838	72.4353	115.967	14.6577	108.685	74.9181	82.3477	0	380.108	129.826	34.463	10.3036	67.9464	BRAC4002.3c_MRTX	BRAC4002.3c_ROI3_MRTX.t1	19_MRTX	Tumour
0	0.190505	0.116344	0.0159675	0.326313	0.206977	0.0200866	0.135374	0	0	0	0.327837	0.346781	0.310856	0	0	0	0	0.189095	0.0612548	0	0.0390832	0.135902	0	0.241326	27734	1063.37	1910.21	27734	79	12.374	39.108	1	BRAC4002.3c_ROI3_MRTX.csv	MRTX	29	BRAC4002.3c_ROI3_MRTX.	11	11_MRTX	11_BRAC4002.3c_ROI3_MRTX.	29	Tumour_metacluster	Tumour	Inf	49.0515	60.1269	160.564	96.4966	151.757	86.5965	25.34	303.995	65.2019	55.2236	9.01616	208.458	36.1985	72.6223	0	51.7751	BRAC4002.3c_MRTX	BRAC4002.3c_ROI3_MRTX.t1	19_MRTX	Tumour
0	0.0794953	0.0253638	0.0373857	0.316061	0.18453	0.0533528	0.148471	0	0	0	0.379026	0.409379	0.27992	0	0	0	0	0.139941	0.116013	0	0	0.0943849	0	0.0919586	27735	1213.4	1909.86	27735	70	11.1717	36.28	1	BRAC4002.3c_ROI3_MRTX.csv	MRTX	28	BRAC4002.3c_ROI3_MRTX.	11	11_MRTX	11_BRAC4002.3c_ROI3_MRTX.	28	28_Type2_macrophages	Macrophages type 2	Inf	53.0515	110.117	113.938	124.7	74.3803	135.186	11.466	210.433	22.5403	121.914	0	131.931	63.7141	76.6774	12.3608	28.3463	BRAC4002.3c_MRTX	BRAC4002.3c_ROI3_MRTX.t1	19_MRTX	Tumour
0	0.0891774	0.26263	0	0.444418	0.394489	0	0.183297	0	0	0	0.292576	0.242917	0.423986	0	0	0	0	0.388992	0.0335017	0	0	0.0637689	0	0.591312	27736	1378.98	1910.48	27736	52	9.76708	28.382	1	BRAC4002.3c_ROI3_MRTX.csv	MRTX	23	BRAC4002.3c_ROI3_MRTX.	11	11_MRTX	11_BRAC4002.3c_ROI3_MRTX.	23	23_Fibroblasts_CAFs	Fibroblasts	Inf	67.5238	38.265	20.8875	112.12	124.3	78.2467	0	165.132	95.0775	225.025	8.90815	201.617	153.12	70.9487	8.78003	67.297	BRAC4002.3c_MRTX	BRAC4002.3c_ROI3_MRTX.t1	19_MRTX	Tumour
0	0.0162141	0.348104	0	0.366365	0.653715	0	0.168709	0	0	0	0.30497	0.240968	0.532809	0	0	0	0	0.495816	0.369082	0	0	0.275289	0	0.0905135	27737	1506.2	1910.87	27737	39	7.9128	23.554	1	BRAC4002.3c_ROI3_MRTX.csv	MRTX	16	BRAC4002.3c_ROI3_MRTX.	11	11_MRTX	11_BRAC4002.3c_ROI3_MRTX.	16	16_Type2_macrophages	Macrophages type 2	Inf	86.5324	45.1589	65.0692	159.467	98.8251	101.961	78.3695	177.452	118.362	269.455	0	248.928	51.7904	70.1694	11.4537	56.1911	BRAC4002.3c_MRTX	BRAC4002.3c_ROI3_MRTX.t1	19_MRTX	Tumour
0	0.401621	0.295622	0.120252	0.293152	1.70142	0.0511885	0.0910494	0.0366203	0	0	0.355853	0.389261	0.337239	0	0	0	0	0.693353	0.265939	0	0	0.0811336	0	0.0837293	27738	1716.29	1909.13	27738	31	7.09776	19.554	1	BRAC4002.3c_ROI3_MRTX.csv	MRTX	4	BRAC4002.3c_ROI3_MRTX.	11	11_MRTX	11_BRAC4002.3c_ROI3_MRTX.	4	Leukocytes_unclassified	Leukocytes unclassified	Inf	34.2194	54.0946	6.48839	49.3171	168.551	81.4403	265.179	235.203	0	243.505	14.1591	270.356	81.3458	184.579	19.6427	17.3428	BRAC4002.3c_MRTX	BRAC4002.3c_ROI3_MRTX.t1	19_MRTX	Tumour
0	0.0823057	0.0676369	0.035503	0.313895	0.114903	0	0.0294855	0	0	0	0.381984	0.380163	0.027089	0	0	0	0	0.132019	0.101307	0	0	0.165174	0	0.261693	27739	267.714	1912.89	27739	35	9.24777	28.554	1	BRAC4002.3c_ROI3_MRTX.csv	MRTX	1	BRAC4002.3c_ROI3_MRTX.	11	11_MRTX	11_BRAC4002.3c_ROI3_MRTX.	1	Tumour_metacluster	Tumour	Inf	119.796	119.211	62.2317	164.594	313.761	185.025	46.9532	247.958	99.2387	270.185	19.8209	162.156	216.841	305.839	0	6.56648	BRAC4002.3c_MRTX	BRAC4002.3c_ROI3_MRTX.t1	19_MRTX	Tumour
0	0.171215	0.0672526	0	0.450164	0.252601	0.155331	0.189932	0	0	0	0.312378	0.305094	0.353086	0	0	0	0	0.141131	0.117274	0	0.0812518	0.090885	0	0.126536	27740	522.303	1912.59	27740	76	14.0256	38.694	1	BRAC4002.3c_ROI3_MRTX.csv	MRTX	28	BRAC4002.3c_ROI3_MRTX.	11	11_MRTX	11_BRAC4002.3c_ROI3_MRTX.	28	28_Type2_macrophages	Macrophages type 2	Inf	14.0735	13.3866	152.235	153.768	218.116	99.1518	25.0982	87.6912	93.9587	134.082	0	98.8811	162.874	98.3944	10.2001	57.6971	BRAC4002.3c_MRTX	BRAC4002.3c_ROI3_MRTX.t1	19_MRTX	Tumour
0	0.13288	0.0750397	0	0.4003	0.213768	0	0.181594	0	0	0.026418	0.406215	0.434591	0.344832	0	0	0	0	0.0714188	0.0203753	0	0	0.0832014	0	0.0387349	27741	960.158	1910.59	27741	114	13.1373	41.21	1	BRAC4002.3c_ROI3_MRTX.csv	MRTX	28	BRAC4002.3c_ROI3_MRTX.	11	11_MRTX	11_BRAC4002.3c_ROI3_MRTX.	28	28_Type2_macrophages	Macrophages type 2	Inf	48.5337	33.952	69.0454	70.3268	57.3044	130.245	65.2769	211.399	53.2747	60.0594	0	295.767	67.3817	92.8708	17.2435	24.8991	BRAC4002.3c_MRTX	BRAC4002.3c_ROI3_MRTX.t1	19_MRTX	Tumour
0	0.0818334	0.0203076	0.127915	0.374615	0.17645	0.023336	0.130032	0	0	0	0.316935	0.363754	0.179567	0	0	0	0	0.192548	0.114638	0	0	0.164695	0	0.331846	27742	1016.6	1910.84	27742	68	10.0302	36.21	1	BRAC4002.3c_ROI3_MRTX.csv	MRTX	29	BRAC4002.3c_ROI3_MRTX.	11	11_MRTX	11_BRAC4002.3c_ROI3_MRTX.	29	Tumour_metacluster	Tumour	Inf	23.4284	68.8593	116.519	97.8278	111.103	97.7492	28.3484	261.897	81.2497	72.2122	7.55955	246.259	11.4302	64.8886	0	19.0225	BRAC4002.3c_MRTX	BRAC4002.3c_ROI3_MRTX.t1	19_MRTX	Tumour
0	0.136972	0.143378	0	0.423632	0.21236	0.0526417	0.204053	0	0	0	0.321196	0.296668	0.464607	0	0	0	0	0.180696	0.0809454	0	0	0.116175	0	0.0745895	27743	1221.45	1913.85	27743	95	13.9095	40.694	1	BRAC4002.3c_ROI3_MRTX.csv	MRTX	28	BRAC4002.3c_ROI3_MRTX.	11	11_MRTX	11_BRAC4002.3c_ROI3_MRTX.	28	28_Type2_macrophages	Macrophages type 2	Inf	60.7215	109.32	119.051	131.138	72.8005	144.087	17.4173	203.244	28.2502	127.705	0	127.442	70.0664	69.6726	11.7061	37.2238	BRAC4002.3c_MRTX	BRAC4002.3c_ROI3_MRTX.t1	19_MRTX	Tumour
0	0.0398901	0.0848491	0.0133613	0.358493	0.237302	0.0147361	0.152696	0	0	0	0.294422	0.281096	0.442006	0	0	0	0	0.182949	0.105013	0	0	0.124593	0	0.0789846	27744	1311.92	1911.02	27744	93	13.416	45.694	1	BRAC4002.3c_ROI3_MRTX.csv	MRTX	28	BRAC4002.3c_ROI3_MRTX.	11	11_MRTX	11_BRAC4002.3c_ROI3_MRTX.	28	28_Type2_macrophages	Macrophages type 2	Inf	110.626	35.7908	69.3004	137.796	83.9902	100.065	31.5053	171.553	103.11	172.889	0	156.276	109.98	92.6327	15.258	18.4385	BRAC4002.3c_MRTX	BRAC4002.3c_ROI3_MRTX.t1	19_MRTX	Tumour
0	0.0244064	0.19633	0	0.220779	0.249117	0	0.0608215	0	0	0	0.457337	0.422665	0.215103	0	0	0	0	0.138366	0.101876	0	0	0.0869334	0	0.0795758	27745	1328.58	1912.71	27745	38	8.79104	24.968	1	BRAC4002.3c_ROI3_MRTX.csv	MRTX	28	BRAC4002.3c_ROI3_MRTX.	11	11_MRTX	11_BRAC4002.3c_ROI3_MRTX.	28	28_Type2_macrophages	Macrophages type 2	Inf	98.6289	33.0863	52.9848	130.251	92.6797	92.1784	17.2268	169.284	104.37	186.309	0	164.745	118.381	103.722	9.37962	24.7084	BRAC4002.3c_MRTX	BRAC4002.3c_ROI3_MRTX.t1	19_MRTX	Tumour
0	0.0403237	0.0512679	0.0515705	0.336061	0.158302	0	0.0977597	0	0.0423555	0	0.257717	0.250034	0.378575	0	0	0	0	0.229813	0.050304	0	0	0.116971	0	0.281003	27746	1342.48	1911.04	27746	46	9.06339	27.382	1	BRAC4002.3c_ROI3_MRTX.csv	MRTX	29	BRAC4002.3c_ROI3_MRTX.	11	11_MRTX	11_BRAC4002.3c_ROI3_MRTX.	29	Tumour_metacluster	Tumour	Inf	87.5116	34.1385	41.0712	122.509	99.0283	84.6584	8.96856	165.584	98.3486	195.992	5.56803	175.017	128.869	105.276	0	33.808	BRAC4002.3c_MRTX	BRAC4002.3c_ROI3_MRTX.t1	19_MRTX	Tumour
0	0.114861	0.0643285	0	0.349627	0.261018	0.0846735	0.120479	0.0402175	0.0423555	0	0.270274	0.232173	0.619195	0	0	0	0	0.347505	0.148808	0	0	0.164847	0	0.18402	27747	1353.07	1910.63	27747	46	8.30496	24.382	1	BRAC4002.3c_ROI3_MRTX.csv	MRTX	16	BRAC4002.3c_ROI3_MRTX.	11	11_MRTX	11_BRAC4002.3c_ROI3_MRTX.	16	16_Type2_macrophages	Macrophages type 2	Inf	80.3321	39.1754	32.5577	118.2	105.499	80.9351	13.8763	164.372	95.7452	204.207	0	182.558	136.692	95.0727	10.5951	42.9132	BRAC4002.3c_MRTX	BRAC4002.3c_ROI3_MRTX.t1	19_MRTX	Tumour
0	0.101176	0.149994	0	0.314308	0.21936	0.00961724	0.0339174	0	0	0	0.208073	0.19216	0.224492	0	0	0	0	0.247057	0.11038	0	0	0.136735	0	0.364211	27748	1404.33	1909.89	27748	55	10.3556	30.382	1	BRAC4002.3c_ROI3_MRTX.csv	MRTX	29	BRAC4002.3c_ROI3_MRTX.	11	11_MRTX	11_BRAC4002.3c_ROI3_MRTX.	29	Tumour_metacluster	Tumour	Inf	62.8542	44.2278	33.8304	111.365	144.591	83.2725	25.3529	169.315	100.652	232.999	10.1258	221.87	133.892	48.8815	0	57.7819	BRAC4002.3c_MRTX	BRAC4002.3c_ROI3_MRTX.t1	19_MRTX	Tumour
0	0.0545556	0.139252	0	0.365126	0.145378	0	0.284725	0	0	0.0644205	0.15777	0.189169	0.234494	0	0	0	0	0.26202	0.117657	0	0	0.259341	0	0.508116	27749	1436.74	1910.55	27749	51	8.85064	30.21	1	BRAC4002.3c_ROI3_MRTX.csv	MRTX	29	BRAC4002.3c_ROI3_MRTX.	11	11_MRTX	11_BRAC4002.3c_ROI3_MRTX.	29	Tumour_metacluster	Tumour	Inf	72.2697	27.4917	62.1541	119.885	151.26	99.0349	42.8638	179.995	116.897	247.871	10.609	248.393	110.55	31.061	0	34.2066	BRAC4002.3c_MRTX	BRAC4002.3c_ROI3_MRTX.t1	19_MRTX	Tumour
0.178587	0	0.14091	0	0.232492	0.555205	0.012594	0.143281	0	0	0	0.200746	0.161789	0.377947	0	0	0	0	0.419177	0.221217	0	0	0.196933	0	0.092932	27750	1599.76	1910.4	27750	42	8.64717	25.382	1	BRAC4002.3c_ROI3_MRTX.csv	MRTX	31	BRAC4002.3c_ROI3_MRTX.	11	11_MRTX	11_BRAC4002.3c_ROI3_MRTX.	31	31_Bcells	B cells	Inf	0	48.9067	83.6193	72.9047	84.936	52.2169	164.662	176.931	102.915	236.472	6.94791	236.372	41.9241	135.703	28.9678	59.7753	BRAC4002.3c_MRTX	BRAC4002.3c_ROI3_MRTX.t1	19_MRTX	Tumour
0	0.18074	0.0887425	0	0.388323	0.423303	0	0.222235	0	0	0	0.36812	0.380738	0.352324	0	0	0	0	0.383045	0.27715	0	0.053234	0.174321	0	0.0959368	27751	346.621	1911.65	27751	58	9.5989	34.554	1	BRAC4002.3c_ROI3_MRTX.csv	MRTX	16	BRAC4002.3c_ROI3_MRTX.	11	11_MRTX	11_BRAC4002.3c_ROI3_MRTX.	16	16_Type2_macrophages	Macrophages type 2	Inf	111.329	50.6579	83.9237	109.288	269.697	141.935	23.7161	184.37	24.6122	242.266	0	85.1488	173.187	232.63	12.8459	56.0436	BRAC4002.3c_MRTX	BRAC4002.3c_ROI3_MRTX.t1	19_MRTX	Tumour
0	0.0325419	0.139225	0	0.573636	0.52981	0	0.166545	0	0	0	0.348847	0.358527	0.527644	0	0	0	0	0.448208	0.188934	0	0	0.22853	0	0.273734	27752	359.184	1912.45	27752	38	9.34205	24.796	1	BRAC4002.3c_ROI3_MRTX.csv	MRTX	16	BRAC4002.3c_ROI3_MRTX.	11	11_MRTX	11_BRAC4002.3c_ROI3_MRTX.	16	16_Type2_macrophages	Macrophages type 2	Inf	115.953	44.0095	80.7972	104.253	265.086	137.081	22.0955	173.019	15.9416	240.903	0	73.6291	169.556	220.908	18.3707	60.0195	BRAC4002.3c_MRTX	BRAC4002.3c_ROI3_MRTX.t1	19_MRTX	Tumour
0	0.0598352	0.0453171	0	0.359763	0.188721	0.0720431	0.0915731	0	0	0	0.362012	0.367939	0.266841	0	0	0	0	0.247825	0.125921	0	0.0331997	0.130917	0	0.0313287	27753	409.57	1910.87	27753	93	14.4193	38.624	1	BRAC4002.3c_ROI3_MRTX.csv	MRTX	28	BRAC4002.3c_ROI3_MRTX.	11	11_MRTX	11_BRAC4002.3c_ROI3_MRTX.	28	28_Type2_macrophages	Macrophages type 2	Inf	111.773	41.0247	83.0267	93.962	247.494	133.361	16.1608	132.92	46.4523	237.286	0	31.6149	159.392	177.656	9.50787	38.03	BRAC4002.3c_MRTX	BRAC4002.3c_ROI3_MRTX.t1	19_MRTX	Tumour
0	0.207589	0.308954	0.028241	0.388838	0.235646	0	0.252252	0	0	0	0.195041	0.207583	0.18626	0	0	0	0	0.162052	0.0263952	0	0	0.172909	0	0.341927	27754	511.318	1912.34	27754	44	8.37032	27.21	1	BRAC4002.3c_ROI3_MRTX.csv	MRTX	29	BRAC4002.3c_ROI3_MRTX.	11	11_MRTX	11_BRAC4002.3c_ROI3_MRTX.	29	Tumour_metacluster	Tumour	Inf	16.749	9.57825	154.38	145.146	219.922	106.388	32.9636	86.9399	104.482	144.018	10.2735	88.3157	169.39	106.465	0	60.2571	BRAC4002.3c_MRTX	BRAC4002.3c_ROI3_MRTX.t1	19_MRTX	Tumour
0	0.0840077	0.0945435	0	0.233085	0.225221	0	0.0797224	0	0	0	0.243929	0.275395	0.159112	0.115716	0	0	0	0.138353	0.10099	0	0	0.076983	0	0.0615046	27755	606.391	1911.96	27755	46	7.97561	27.14	1	BRAC4002.3c_ROI3_MRTX.csv	MRTX	28	BRAC4002.3c_ROI3_MRTX.	11	11_MRTX	11_BRAC4002.3c_ROI3_MRTX.	28	28_Type2_macrophages	Macrophages type 2	Inf	17.1079	13.7287	90.3748	174.55	136.713	76.9414	29.0168	130.892	31.5179	71.6687	0	181.029	136.539	57.9228	8.03303	45.7146	BRAC4002.3c_MRTX	BRAC4002.3c_ROI3_MRTX.t1	19_MRTX	Tumour
0	0.0718223	0.0536028	0	0.355869	0.176715	0	0.0722542	0	0	0	0.324137	0.350081	0.279087	0	0	0	0	0.0850556	0.0938497	0	0	0.0183526	0	0.126752	27756	654.667	1912.71	27756	45	9.37132	29.726	1	BRAC4002.3c_ROI3_MRTX.csv	MRTX	28	BRAC4002.3c_ROI3_MRTX.	11	11_MRTX	11_BRAC4002.3c_ROI3_MRTX.	28	28_Type2_macrophages	Macrophages type 2	Inf	27.9791	41.7443	75.9647	133.46	90.5112	70.4556	41.1073	125.478	53.0699	63.3612	0	228.962	142.133	77.3596	7.3434	50.0716	BRAC4002.3c_MRTX	BRAC4002.3c_ROI3_MRTX.t1	19_MRTX	Tumour
0	0.0927445	0.0236729	0	0.406488	0.161691	0.0496891	0.0643919	0	0	0	0.323533	0.326134	0.248162	0	0	0	0	0.0761975	0.1135	0	0	0.0660694	0	0.0890942	27757	690.78	1911.62	27757	50	10.0538	29.382	1	BRAC4002.3c_ROI3_MRTX.csv	MRTX	28	BRAC4002.3c_ROI3_MRTX.	11	11_MRTX	11_BRAC4002.3c_ROI3_MRTX.	28	28_Type2_macrophages	Macrophages type 2	Inf	63.669	7.97644	85.312	103.219	57.3215	65.59	24.9257	103.312	85.6152	80.1846	0	264.73	157.69	105.78	9.96445	15.1327	BRAC4002.3c_MRTX	BRAC4002.3c_ROI3_MRTX.t1	19_MRTX	Tumour
0	0.212446	0.0888742	0.0220581	0.27595	0.172548	0.00312987	0.0597127	0	0	0	0.45342	0.428733	0.0711257	0	0	0	0	0.109806	0.0453977	0	0	0.0709325	0	0.228824	27758	735.438	1910.67	27758	169	19.5742	60.936	1	BRAC4002.3c_ROI3_MRTX.csv	MRTX	1	BRAC4002.3c_ROI3_MRTX.	11	11_MRTX	11_BRAC4002.3c_ROI3_MRTX.	1	Tumour_metacluster	Tumour	Inf	108.172	39.9007	75.2437	73.2321	29.1866	83.9059	33.7677	89.1107	100.983	113.905	15.273	309.11	184.751	105.623	0	10.3882	BRAC4002.3c_MRTX	BRAC4002.3c_ROI3_MRTX.t1	19_MRTX	Tumour
0	0.174774	0.269571	0.0194157	0.493004	0.33384	0.041825	0.222647	0	0	0	0.383034	0.369844	0.629271	0	0	0	0	0.39355	0.172119	0	0	0.366009	0	0.166636	27759	812.75	1912.34	27759	64	10.5116	33.038	1	BRAC4002.3c_ROI3_MRTX.csv	MRTX	16	BRAC4002.3c_ROI3_MRTX.	11	11_MRTX	11_BRAC4002.3c_ROI3_MRTX.	16	16_Type2_macrophages	Macrophages type 2	Inf	101.955	36.5585	30.7261	72.2775	79.1402	116.435	12.5081	108.739	70.1756	77.7048	0	386.32	123.199	29.1128	8.41341	74.3223	BRAC4002.3c_MRTX	BRAC4002.3c_ROI3_MRTX.t1	19_MRTX	Tumour
0	0.215827	0.401255	0.0375742	0.34295	0.361867	0.0734993	0.157632	0	0	0	0.418015	0.396438	0.234788	0.0454954	0.0177171	0	0	0.44153	0.269141	0	0.0263895	0.33609	0	0.1739	27760	830.261	1911.78	27760	234	22.4706	74.49	1	BRAC4002.3c_ROI3_MRTX.csv	MRTX	16	BRAC4002.3c_ROI3_MRTX.	11	11_MRTX	11_BRAC4002.3c_ROI3_MRTX.	16	16_Type2_macrophages	Macrophages type 2	Inf	98.472	23.5244	39.9038	65.5494	80.9715	110.913	25.2819	116.302	53.8944	61.5205	0	397.334	109.912	12.6551	12.9067	66.5813	BRAC4002.3c_MRTX	BRAC4002.3c_ROI3_MRTX.t1	19_MRTX	Tumour
0	0.168626	0.035868	0	0.724816	0.54539	0.0330289	0.12946	0	0	0	0.329187	0.304881	0.436077	0	0	0	0	0.180448	0.249022	0	0	0.150158	0	0.137941	27761	923.939	1912	27761	33	7.1094	25.382	1	BRAC4002.3c_ROI3_MRTX.csv	MRTX	16	BRAC4002.3c_ROI3_MRTX.	11	11_MRTX	11_BRAC4002.3c_ROI3_MRTX.	16	16_Type2_macrophages	Macrophages type 2	Inf	82.5194	10.0013	48.1983	61.4943	27.4526	129.239	48.6626	179.956	23.8618	48.2702	0	328.092	73.8625	83.3345	23.2672	42.3823	BRAC4002.3c_MRTX	BRAC4002.3c_ROI3_MRTX.t1	19_MRTX	Tumour
0	0.079842	0.0874283	0	0.295625	0.190698	0.0526398	0.103587	0	0	0	0.364967	0.364433	0.245762	0	0	0	0	0.074247	0.0659881	0	0.035086	0.0624235	0	0.0965241	27762	992.227	1912.09	27762	88	14.6945	42.28	1	BRAC4002.3c_ROI3_MRTX.csv	MRTX	28	BRAC4002.3c_ROI3_MRTX.	11	11_MRTX	11_BRAC4002.3c_ROI3_MRTX.	28	28_Type2_macrophages	Macrophages type 2	Inf	22.2406	64.9653	94.1454	81.2751	87.1042	110.542	48.6059	239.177	84.4982	68.6182	0	266.64	35.2812	74.2342	9.19092	30.4008	BRAC4002.3c_MRTX	BRAC4002.3c_ROI3_MRTX.t1	19_MRTX	Tumour
0	0.0142684	0.0546298	0.038234	0.252744	0.276508	0.0414281	0.629627	0	0	0	0.396631	0.363224	0.676334	0	0	0	0	0.0518969	0.0268013	0	0	0.160553	0	0.00658885	27763	1196.82	1912.11	27763	65	9.91671	30.796	1	BRAC4002.3c_ROI3_MRTX.csv	MRTX	27	BRAC4002.3c_ROI3_MRTX.	11	11_MRTX	11_BRAC4002.3c_ROI3_MRTX.	27B	27B_Type2_macrophages	Macrophages type 2	Inf	49.2911	107.513	115.535	122.847	70.269	123.355	21.5495	216.654	28.7796	121.783	0	132.273	47.6197	83.6933	19.7451	14.6597	BRAC4002.3c_MRTX	BRAC4002.3c_ROI3_MRTX.t1	19_MRTX	Tumour
0.487649	0	0.101911	0	0.204719	0.337956	0	0.065464	0	0	0	0.307187	0.266938	0.135673	0	0	0	0	0.219536	0.170382	0	0	0.163664	0	0.105421	27764	1682.16	1911.59	27764	63	10.6534	30.796	1	BRAC4002.3c_ROI3_MRTX.csv	MRTX	31	BRAC4002.3c_ROI3_MRTX.	11	11_MRTX	11_BRAC4002.3c_ROI3_MRTX.	31	31_Bcells	B cells	Inf	0	39.704	36.7223	23.3017	140.409	81.3437	245.396	214.908	34.2194	237.623	11.5054	253.481	57.4427	165.034	8.39195	36.0941	BRAC4002.3c_MRTX	BRAC4002.3c_ROI3_MRTX.t1	19_MRTX	Tumour
0.0213718	0.0245914	0.113074	0.0745563	0.337982	0.150603	0.00528948	0.0998094	0	0	0	0.27433	0.314734	0.101635	0	0	0	0	0.106853	0.150805	0	0	0.0755794	0	0.484146	27765	533.33	1912.85	27765	100	13.7846	42.28	1	BRAC4002.3c_ROI3_MRTX.csv	MRTX	29	BRAC4002.3c_ROI3_MRTX.	11	11_MRTX	11_BRAC4002.3c_ROI3_MRTX.	29	Tumour_metacluster	Tumour	Inf	18.9201	22.5777	142.653	160.914	208.73	92.6282	20.3607	89.7958	83.5122	124.281	8.95815	109.573	156.829	89.4826	0	57.1662	BRAC4002.3c_MRTX	BRAC4002.3c_ROI3_MRTX.t1	19_MRTX	Tumour
0.106212	0.107839	0.0797963	0.0418856	0.355153	0.504303	0.00648353	0.17612	0	0	0	0.300891	0.300933	0.366358	0	0	0	0	0.263533	0.151155	0	0	0.103058	0	0.319019	27766	632.551	1914.57	27766	89	11.8896	38.452	1	BRAC4002.3c_ROI3_MRTX.csv	MRTX	16	BRAC4002.3c_ROI3_MRTX.	11	11_MRTX	11_BRAC4002.3c_ROI3_MRTX.	16	16_Type2_macrophages	Macrophages type 2	Inf	7.35546	35.8612	77.1884	152.782	112.084	80.6737	38.0405	130.324	35.6607	60.6621	0	207.289	135.327	62.8711	11.17	40.5407	BRAC4002.3c_MRTX	BRAC4002.3c_ROI3_MRTX.t1	19_MRTX	Tumour
0	0.199002	0.0630408	0.0502063	0.296219	0.060766	0	0.0849448	0	0	0	0.430598	0.387719	0.240693	0	0	0	0	0.0900735	0.053146	0	0	0.0166842	0	0.41687	27767	643.879	1914.53	27767	99	16.8311	47.28	1	BRAC4002.3c_ROI3_MRTX.csv	MRTX	29	BRAC4002.3c_ROI3_MRTX.	11	11_MRTX	11_BRAC4002.3c_ROI3_MRTX.	29	Tumour_metacluster	Tumour	Inf	17.1292	46.4143	74.8588	142.406	101.29	74.0302	43.2001	132.201	43.4424	60.1548	10.9393	218.499	137.529	69.0619	0	44.4012	BRAC4002.3c_MRTX	BRAC4002.3c_ROI3_MRTX.t1	19_MRTX	Tumour
0	0.10942	0.163319	0.0662723	0.35514	0.223311	0.207839	0.257218	0	0	0	0.333306	0.340046	0.247755	0	0	0	0	0.136161	0.137021	0	0.0411676	0.0677378	0	0.168455	27768	779.547	1915.45	27768	75	12.0568	40.28	1	BRAC4002.3c_ROI3_MRTX.csv	MRTX	28	BRAC4002.3c_ROI3_MRTX.	11	11_MRTX	11_BRAC4002.3c_ROI3_MRTX.	28	28_Type2_macrophages	Macrophages type 2	Inf	114.091	64.7683	35.8997	57.9864	52.1223	113.701	29.796	90.385	90.878	110.102	0	353.466	149.83	62.2527	8.37662	42.7589	BRAC4002.3c_MRTX	BRAC4002.3c_ROI3_MRTX.t1	19_MRTX	Tumour
0	0.208138	0.152861	0.0730944	0.481518	0.195774	0.00311146	0.132803	0	0	0.0708625	0.2912	0.292645	0.051483	0	0	0	0	0.245652	0.200242	0	0	0.173123	0	0.147473	27769	897.741	1913.66	27769	170	18.5897	56.42	1	BRAC4002.3c_ROI3_MRTX.csv	MRTX	17	BRAC4002.3c_ROI3_MRTX.	11	11_MRTX	11_BRAC4002.3c_ROI3_MRTX.	17	Tumour_metacluster	Tumour	Inf	107.919	31.0845	46.2128	44.8708	23.1166	118.66	32.6048	158.088	24.3387	32.7035	16.0676	351.718	72.7486	57.5017	0	26.0063	BRAC4002.3c_MRTX	BRAC4002.3c_ROI3_MRTX.t1	19_MRTX	Tumour
0	0.232161	0.096951	0	0.638092	0.463747	0.104255	0.213116	0	0	0.077222	0.359608	0.326124	0.240559	0	0	0	0	0.122164	0.104152	0	0.052779	0.14096	0	0.0628104	27770	937.299	1913.14	27770	117	14.3867	48.936	1	BRAC4002.3c_ROI3_MRTX.csv	MRTX	16	BRAC4002.3c_ROI3_MRTX.	11	11_MRTX	11_BRAC4002.3c_ROI3_MRTX.	16	16_Type2_macrophages	Macrophages type 2	Inf	69.2762	12.3663	52.5927	67.2685	36.1608	137.853	58.6026	190.463	34.1465	60.1432	0	315.389	76.0243	96.7431	14.8465	35.0319	BRAC4002.3c_MRTX	BRAC4002.3c_ROI3_MRTX.t1	19_MRTX	Tumour
0	0.196731	0.115516	0	0.579006	0.453171	0.0787294	0.149065	0	0	0	0.230183	0.265421	0.232487	0	0	0	0	0.101727	0.332269	0	0.0908109	0.0482124	0	0.317103	27771	945.118	1912.88	27771	34	7.3961	21.312	1	BRAC4002.3c_ROI3_MRTX.csv	MRTX	16	BRAC4002.3c_ROI3_MRTX.	11	11_MRTX	11_BRAC4002.3c_ROI3_MRTX.	16	16_Type2_macrophages	Macrophages type 2	Inf	61.8227	19.1129	57.2333	66.8417	42.8697	142.519	63.1913	197.256	40.5372	64.5412	0	308.37	79.1816	104.515	13.1923	30.5503	BRAC4002.3c_MRTX	BRAC4002.3c_ROI3_MRTX.t1	19_MRTX	Tumour
0	0.145927	0.096016	0.095585	0.417236	0.420237	0.0543744	0.279357	0	0	0	0.20434	0.281775	0.451957	0	0	0	0	0.261091	0.192212	0	0	0.266819	0	0.303087	27772	1039.95	1913.52	27772	65	10.6188	33.452	1	BRAC4002.3c_ROI3_MRTX.csv	MRTX	28	BRAC4002.3c_ROI3_MRTX.	11	11_MRTX	11_BRAC4002.3c_ROI3_MRTX.	28	28_Type2_macrophages	Macrophages type 2	Inf	39.6122	66.6952	137.286	100.808	133.571	93.9464	16.2877	282.509	72.6819	62.6773	0	225.255	12.5684	67.7118	10.3589	33.0692	BRAC4002.3c_MRTX	BRAC4002.3c_ROI3_MRTX.t1	19_MRTX	Tumour
0	0.387784	0.0826957	0.0376547	0.314311	0.105985	0.00534291	0.039767	0	0	0	0.322764	0.358313	0.224477	0	0	0	0	0.111465	0.0586561	0	0	0.0333684	0	0.691736	27773	1140.63	1913.53	27773	99	14.7915	41.452	1	BRAC4002.3c_ROI3_MRTX.csv	MRTX	23	BRAC4002.3c_ROI3_MRTX.	11	11_MRTX	11_BRAC4002.3c_ROI3_MRTX.	23	23_Fibroblasts_CAFs	Fibroblasts	Inf	68.0728	101.983	131.393	127.06	88.9037	89.3156	0	249.679	75.5938	93.754	20.4867	153.342	23.8022	110.357	8.42556	46.9479	BRAC4002.3c_MRTX	BRAC4002.3c_ROI3_MRTX.t1	19_MRTX	Tumour
0	0.0762834	0.0603901	0.0760778	0.680296	0.338426	0.0469413	0.222231	0	0	0	0.225297	0.249678	0.377458	0	0	0	0	0.148477	0.0806222	0	0	0.134835	0	0.194869	27774	1233.86	1913.84	27774	49	9.74672	31.866	1	BRAC4002.3c_ROI3_MRTX.csv	MRTX	16	BRAC4002.3c_ROI3_MRTX.	11	11_MRTX	11_BRAC4002.3c_ROI3_MRTX.	16	16_Type2_macrophages	Macrophages type 2	Inf	68.4954	99.2691	121.818	132.605	77.8835	154.495	21.1554	198.144	34.591	131.502	0	127.667	82.0657	65.9382	11.5511	33.5263	BRAC4002.3c_MRTX	BRAC4002.3c_ROI3_MRTX.t1	19_MRTX	Tumour
0	0.100521	0.15585	0	0.292034	0.244185	0.101483	0.28008	0	0	0	0.384158	0.372403	0.269858	0	0	0	0	0.0875299	0.0263413	0	0	0.13181	0	0.0724541	27775	1242.21	1910.64	27775	163	17.02	56.592	1	BRAC4002.3c_ROI3_MRTX.csv	MRTX	28	BRAC4002.3c_ROI3_MRTX.	11	11_MRTX	11_BRAC4002.3c_ROI3_MRTX.	28	28_Type2_macrophages	Macrophages type 2	Inf	72.3354	90.7559	118.635	128.167	84.8658	153.116	23.8111	198.07	38.4682	131.734	0	131.657	90.9431	67.8298	14.0719	26.2239	BRAC4002.3c_MRTX	BRAC4002.3c_ROI3_MRTX.t1	19_MRTX	Tumour
0	0	0.0739778	0	0.357922	0.448136	0	0.117235	0	0	0	0.288154	0.349976	0.557332	0	0	0	0	0.201383	0.0907336	0	0	0.129042	0	0.207243	27776	1323.28	1913.31	27776	32	7.79487	23.312	1	BRAC4002.3c_ROI3_MRTX.csv	MRTX	28	BRAC4002.3c_ROI3_MRTX.	11	11_MRTX	11_BRAC4002.3c_ROI3_MRTX.	28	28_Type2_macrophages	Macrophages type 2	Inf	103.029	34.1843	57.7835	133.441	90.6815	95.4008	21.9456	170.942	107.027	182.742	0	161.006	114.608	99.276	7.42295	22.567	BRAC4002.3c_MRTX	BRAC4002.3c_ROI3_MRTX.t1	19_MRTX	Tumour
0	0.117901	0.0734857	0	0.304292	0.308189	0	0.0831863	0	0.0475208	0	0.229162	0.220495	0.294578	0	0	0	0	0.2293	0.198286	0	0	0.103768	0	0.141334	27777	1337.54	1913.61	27777	41	9.14726	24.968	1	BRAC4002.3c_ROI3_MRTX.csv	MRTX	28	BRAC4002.3c_ROI3_MRTX.	11	11_MRTX	11_BRAC4002.3c_ROI3_MRTX.	28	28_Type2_macrophages	Macrophages type 2	Inf	92.7784	35.0094	44.3435	126.914	98.2116	88.9471	12.4121	168.73	102.19	193.736	0	169.816	123.61	110.284	5.56803	31.4231	BRAC4002.3c_MRTX	BRAC4002.3c_ROI3_MRTX.t1	19_MRTX	Tumour
0	0	0.0950356	0.0305559	0.148141	0.134636	0	0.0555129	0	0	0	0.216638	0.21876	0.293342	0	0	0	0	0.227134	0.118057	0	0	0.132824	0	0.114728	27778	1588.59	1912.59	27778	122	15.9176	48.038	1	BRAC4002.3c_ROI3_MRTX.csv	MRTX	28	BRAC4002.3c_ROI3_MRTX.	11	11_MRTX	11_BRAC4002.3c_ROI3_MRTX.	28	28_Type2_macrophages	Macrophages type 2	Inf	11.3837	39.8883	87.7286	84.2657	83.28	50.0568	154.515	176.459	98.2973	240.806	0	233.834	49.6874	137.492	21.4224	54.3539	BRAC4002.3c_MRTX	BRAC4002.3c_ROI3_MRTX.t1	19_MRTX	Tumour
0	0.0389138	0.114815	0	0.189233	0.329085	0.0901756	0.218611	0	0	0	0.302213	0.274751	0.461827	0.0372235	0	0	0	0.482732	0.213746	0	0	0.19706	0	0.0888496	27779	1621.67	1913.73	27779	143	16.8674	55.522	1	BRAC4002.3c_ROI3_MRTX.csv	MRTX	28	BRAC4002.3c_ROI3_MRTX.	11	11_MRTX	11_BRAC4002.3c_ROI3_MRTX.	28	28_Type2_macrophages	Macrophages type 2	Inf	17.9894	47.2339	87.3026	53.3398	98.4579	55.8067	186.704	187.019	94.731	236.968	0	235.292	26.1914	142.345	19.1652	66.2705	BRAC4002.3c_MRTX	BRAC4002.3c_ROI3_MRTX.t1	19_MRTX	Tumour
0	0.121451	0.0667188	0.0327237	0.288988	0.342324	0	0.276996	0	0	0.215118	0.268894	0.296722	0.609375	0	0	0	0	0.37508	0.149573	0	0	0.0499036	0	0.0463501	27780	1654.25	1913.15	27780	84	12.718	40.866	1	BRAC4002.3c_ROI3_MRTX.csv	MRTX	16	BRAC4002.3c_ROI3_MRTX.	11	11_MRTX	11_BRAC4002.3c_ROI3_MRTX.	16	16_Type2_macrophages	Macrophages type 2	Inf	16.9484	36.2014	64.4889	26.8208	119.473	77.5911	218.31	200.756	62.1705	235.971	0	242.839	33.9729	152.535	34.6187	59.3367	BRAC4002.3c_MRTX	BRAC4002.3c_ROI3_MRTX.t1	19_MRTX	Tumour
0	0.0378549	0.024156	0.0507186	0.449573	0.122603	0	0.0430396	0	0	0	0.469118	0.498359	0.0193493	0	0	0	0	0.156418	0.13054	0	0	0.193826	0	0.225129	27781	248.225	1913.92	27781	49	8.59681	29.554	1	BRAC4002.3c_ROI3_MRTX.csv	MRTX	17	BRAC4002.3c_ROI3_MRTX.	11	11_MRTX	11_BRAC4002.3c_ROI3_MRTX.	17	Tumour_metacluster	Tumour	Inf	130.046	138.071	65.9364	181.358	327.214	198.602	57.7574	244.682	118.448	280.715	27.3292	181.545	231.04	324.122	0	18.3289	BRAC4002.3c_MRTX	BRAC4002.3c_ROI3_MRTX.t1	19_MRTX	Tumour
0	0.0464333	0.0263162	0	0.399142	0.400432	0	0.1285	0	0	0	0.372278	0.414687	0.162469	0	0	0	0	0.16267	0.113423	0	0	0.204563	0	0.149389	27782	299.826	1913.63	27782	46	12.456	29.554	1	BRAC4002.3c_ROI3_MRTX.csv	MRTX	28	BRAC4002.3c_ROI3_MRTX.	11	11_MRTX	11_BRAC4002.3c_ROI3_MRTX.	28	28_Type2_macrophages	Macrophages type 2	Inf	111.008	89.8142	66.6846	140.222	295.102	163.316	39.1071	225.883	67.4492	257.429	0	130.811	197.459	275.237	10.6673	26.5689	BRAC4002.3c_MRTX	BRAC4002.3c_ROI3_MRTX.t1	19_MRTX	Tumour
0	0.0289827	0.0804229	0	0.241736	0.287035	0	0.304061	0	0	0	0.278041	0.266754	0.452622	0	0	0	0	0.267352	0.0973325	0	0	0.24557	0.388957	0.139818	27783	447.5	1912.88	27783	32	7.9484	21.968	1	BRAC4002.3c_ROI3_MRTX.csv	MRTX	28	BRAC4002.3c_ROI3_MRTX.	11	11_MRTX	11_BRAC4002.3c_ROI3_MRTX.	28	28_Type2_macrophages	Macrophages type 2	Inf	74.0108	35.7867	104.952	106.049	238.477	125.203	8.37084	105.945	82.7314	203.279	0	34.5408	165.11	146.019	23.9409	29.8536	BRAC4002.3c_MRTX	BRAC4002.3c_ROI3_MRTX.t1	19_MRTX	Tumour
0	0.28861	0.0892102	0	0.531534	0.628254	0	0.276284	0	0	0.077222	0.323059	0.254648	0.522955	0.272972	0	0	0	0.364474	0.282	0	0	0.17358	0	0.545077	27784	455.795	1914	27784	39	8.58163	25.21	1	BRAC4002.3c_ROI3_MRTX.csv	MRTX	23	BRAC4002.3c_ROI3_MRTX.	11	11_MRTX	11_BRAC4002.3c_ROI3_MRTX.	23	23_Fibroblasts_CAFs	Fibroblasts	Inf	65.652	40.3066	111.401	110.869	234.072	125.213	0	100.41	90.7511	195.039	8.37084	40.7379	168.15	139.059	26.9762	34.5537	BRAC4002.3c_MRTX	BRAC4002.3c_ROI3_MRTX.t1	19_MRTX	Tumour
0	0.107689	0.0468181	0.0477925	0.562193	0.244984	0.00508604	0.131286	0	0	0	0.224636	0.218465	0.429719	0	0	0	0	0.216646	0.226221	0	0	0.0618438	0	0.282241	27785	498.721	1912.27	27785	104	15.1899	46.694	1	BRAC4002.3c_ROI3_MRTX.csv	MRTX	28	BRAC4002.3c_ROI3_MRTX.	11	11_MRTX	11_BRAC4002.3c_ROI3_MRTX.	28	28_Type2_macrophages	Macrophages type 2	Inf	25.8092	16.8666	143.631	135.83	222.433	115.269	42.9612	87.5654	116.599	155.501	0	76.4234	177.241	112.67	12.3178	65.1883	BRAC4002.3c_MRTX	BRAC4002.3c_ROI3_MRTX.t1	19_MRTX	Tumour
0	0.248958	0.165441	0.0414202	0.559894	0.368646	0	0.188856	0	0	0	0.285494	0.267792	0.213685	0	0	0	0	0.30488	0.174795	0	0	0.151826	0	0.217328	27786	590.683	1914.62	27786	60	11.4761	33.382	1	BRAC4002.3c_ROI3_MRTX.csv	MRTX	18	BRAC4002.3c_ROI3_MRTX.	11	11_MRTX	11_BRAC4002.3c_ROI3_MRTX.	18	Tumour_metacluster	Tumour	Inf	8.87504	17.3292	97.5402	166.71	152.624	77.0171	24.4023	117.72	35.0924	78.4195	8.74552	165.973	135.482	56.3561	0	51.6657	BRAC4002.3c_MRTX	BRAC4002.3c_ROI3_MRTX.t1	19_MRTX	Tumour
0	0.0417175	0.0998981	0	0.312307	0.188512	0.0495889	0.194787	0	0	0	0.276272	0.261239	0.286185	0	0	0	0.291249	0.17808	0.147786	0	0	0.141946	0	0.1567	27787	616.938	1914.48	27787	64	10.3436	30.038	1	BRAC4002.3c_ROI3_MRTX.csv	MRTX	28	BRAC4002.3c_ROI3_MRTX.	11	11_MRTX	11_BRAC4002.3c_ROI3_MRTX.	28	28_Type2_macrophages	Macrophages type 2	Inf	12.1093	22.4819	83.0053	167.341	127.074	79.8478	31.7695	129.484	29.2029	64.8356	0	191.837	133.968	57.1387	13.7497	40.3055	BRAC4002.3c_MRTX	BRAC4002.3c_ROI3_MRTX.t1	19_MRTX	Tumour
0	0.0783061	0.0561978	0	0.34048	0.107005	0.00666844	0.0739886	0	0	0	0.350548	0.29941	0.159993	0	0	0	0	0.0873008	0.0108133	0	0	0.0630433	0	0.241134	27788	680.939	1913.18	27788	131	16.0322	50.178	1	BRAC4002.3c_ROI3_MRTX.csv	MRTX	29	BRAC4002.3c_ROI3_MRTX.	11	11_MRTX	11_BRAC4002.3c_ROI3_MRTX.	29	Tumour_metacluster	Tumour	Inf	53.708	15.8034	80.099	110.419	66.6473	63.7252	24.3572	107.597	75.92	73.1818	9.96445	255.111	151.632	96.786	0	24.7366	BRAC4002.3c_MRTX	BRAC4002.3c_ROI3_MRTX.t1	19_MRTX	Tumour
0	0.157805	0.199851	0.414634	0.440865	0.535394	0.0666943	0.34036	0.196535	0	0	0.425606	0.395481	0.498	0.0667456	0	0	0	0.229634	0.203375	0	0.814103	0.132035	0.170823	0.130675	27789	1027.42	1914.52	27789	87	15.2787	38.038	1	BRAC4002.3c_ROI3_MRTX.csv	MRTX	13	BRAC4002.3c_ROI3_MRTX.	11	11_MRTX	11_BRAC4002.3c_ROI3_MRTX.	13C	13C_CD8_PD1_Tcells	PD1+ CD8 T cells	Inf	28.2711	72.4761	125.154	103.433	121.044	97.6248	18.3592	270.479	78.6472	69.0292	5.14447	235.145	0	67.6009	11.4302	25.8427	BRAC4002.3c_MRTX	BRAC4002.3c_ROI3_MRTX.t1	19_MRTX	Tumour
0	0.103752	0.175156	0.041577	0.325959	0.161222	0.100113	0.135898	0	0	0	0.37656	0.420153	0.285572	0	0	0	0	0.160666	0.0562365	0	0.0514595	0.137853	0	0.182179	27790	1071.5	1914.57	27790	120	19.6611	53.522	1	BRAC4002.3c_ROI3_MRTX.csv	MRTX	28	BRAC4002.3c_ROI3_MRTX.	11	11_MRTX	11_BRAC4002.3c_ROI3_MRTX.	28	28_Type2_macrophages	Macrophages type 2	Inf	54.6088	65.3152	167.155	101.754	142.533	87.3173	21.9237	300.349	69.9258	60.0757	0	199.405	44.075	80.5549	9.22419	60.9337	BRAC4002.3c_MRTX	BRAC4002.3c_ROI3_MRTX.t1	19_MRTX	Tumour
0	0.158752	0.0879736	0.0335839	0.339309	0.167287	0.0944396	0.108428	0	0	0	0.328758	0.360551	0.288715	0	0	0	0	0.108943	0.0901243	0	0.0834478	0.119551	0	0.112418	27791	1082	1914.81	27791	74	11.3563	32.796	1	BRAC4002.3c_ROI3_MRTX.csv	MRTX	28	BRAC4002.3c_ROI3_MRTX.	11	11_MRTX	11_BRAC4002.3c_ROI3_MRTX.	28	28_Type2_macrophages	Macrophages type 2	Inf	58.084	68.0736	167.451	104.11	133.267	84.4274	17.5869	291.914	72.016	61.8755	0	191.25	54.5758	86.8954	13.6169	70.8659	BRAC4002.3c_MRTX	BRAC4002.3c_ROI3_MRTX.t1	19_MRTX	Tumour
0	0	0.0821189	0	0.289184	0.107791	0.0161342	0.132536	0	0	0	0.371222	0.353368	0.0941783	0	0	0	0	0.12627	0.163813	0	0	0.0326	0	0.318944	27792	1166.08	1914.09	27792	76	11.4306	35.968	1	BRAC4002.3c_ROI3_MRTX.csv	MRTX	1	BRAC4002.3c_ROI3_MRTX.	11	11_MRTX	11_BRAC4002.3c_ROI3_MRTX.	1	Tumour_metacluster	Tumour	Inf	54.5228	105.746	122.434	123.208	74.9057	103.289	9.12223	232.675	52.7382	114.731	9.94454	140.343	22.5114	97.2827	0	23.4063	BRAC4002.3c_MRTX	BRAC4002.3c_ROI3_MRTX.t1	19_MRTX	Tumour
0	0.115952	0.118611	0.0148815	0.420001	0.291652	0.0107498	0.37035	0	0	0.0180339	0.287711	0.272824	0.393973	0	0	0	0	0.149133	0.0556355	0.040733	0	0.11569	0	0.0480265	27793	1181.9	1913.84	27793	167	20.4783	59.178	1	BRAC4002.3c_ROI3_MRTX.csv	MRTX	28	BRAC4002.3c_ROI3_MRTX.	11	11_MRTX	11_BRAC4002.3c_ROI3_MRTX.	28	28_Type2_macrophages	Macrophages type 2	Inf	50.3288	104.769	118.695	122.828	70.1479	113.569	23.8449	223.408	39.7382	123.328	0	134.643	33.8522	92.3655	12.5184	12.535	BRAC4002.3c_MRTX	BRAC4002.3c_ROI3_MRTX.t1	19_MRTX	Tumour
0	0.0678829	0.214794	0	0.379442	0.416481	0.146108	0.281519	0	0	0	0.339716	0.326541	0.558372	0	0	0	0	0.254416	0.122298	0	0.0237505	0.11464	0	0.107618	27794	1299.21	1913.98	27794	130	16.5783	52.108	1	BRAC4002.3c_ROI3_MRTX.csv	MRTX	16	BRAC4002.3c_ROI3_MRTX.	11	11_MRTX	11_BRAC4002.3c_ROI3_MRTX.	16	16_Type2_macrophages	Macrophages type 2	Inf	118.394	45.5489	80.8554	136.887	83.2752	110.562	25.2089	178.34	91.5944	166.186	0	147.048	101.112	82.0438	13.4163	25.9545	BRAC4002.3c_MRTX	BRAC4002.3c_ROI3_MRTX.t1	19_MRTX	Tumour
0	0.0681837	0.160938	0	0.416901	0.494622	0	0.204787	0	0	0	0.221749	0.246566	0.350266	0	0	0	0	0.37771	0.113538	0	0.0805453	0.25146	0	0.110229	27795	1457.94	1913.7	27795	115	15.7615	49.35	1	BRAC4002.3c_ROI3_MRTX.csv	MRTX	16	BRAC4002.3c_ROI3_MRTX.	11	11_MRTX	11_BRAC4002.3c_ROI3_MRTX.	16	16_Type2_macrophages	Macrophages type 2	Inf	86.8678	28.5221	77.2024	131.956	135.433	114.818	48.968	176.745	132.799	261.6	0	265.121	92.3753	36.6747	16.4972	24.4035	BRAC4002.3c_MRTX	BRAC4002.3c_ROI3_MRTX.t1	19_MRTX	Tumour
0	0.0771659	0.106213	0.153865	0.326713	0.363025	0.0045599	0.105983	0.0302052	0.0167961	0	0.301811	0.294396	0.184057	0	0	0	0	0.260763	0.217913	0	0.053234	0.19212	0	0.16024	27796	1468.27	1914.46	27796	116	14.6756	51.866	1	BRAC4002.3c_ROI3_MRTX.csv	MRTX	28	BRAC4002.3c_ROI3_MRTX.	11	11_MRTX	11_BRAC4002.3c_ROI3_MRTX.	28	28_Type2_macrophages	Macrophages type 2	Inf	94.3722	33.6209	70.9088	138.013	127.813	122.591	54.1403	176.855	140.456	268.022	0	260.457	83.6801	42.5378	19.7411	26.157	BRAC4002.3c_MRTX	BRAC4002.3c_ROI3_MRTX.t1	19_MRTX	Tumour
0	0.0463722	0.219019	0	0.472411	0.522972	0.174313	0.217121	0	0	0	0.15112	0.122485	0.534123	0	0	0	0	0.493081	0.174209	0	0	0.681341	0	0.256154	27797	1482.28	1913.97	27797	40	9.46551	27.624	1	BRAC4002.3c_ROI3_MRTX.csv	MRTX	16	BRAC4002.3c_ROI3_MRTX.	11	11_MRTX	11_BRAC4002.3c_ROI3_MRTX.	16	16_Type2_macrophages	Macrophages type 2	Inf	92.2412	42.6255	65.5112	145.803	117.085	121.951	62.0914	179.455	130.832	275.908	0	254.832	71.6878	51.7435	14.8713	34.8984	BRAC4002.3c_MRTX	BRAC4002.3c_ROI3_MRTX.t1	19_MRTX	Tumour
0	0.0204584	0.220285	0.0091368	0.276942	0.417029	0.00388932	0.140264	0	0.0143261	0	0.261091	0.259863	0.26914	0	0	0	0	0.296368	0.14058	0	0	0.231309	0	0.0901544	27798	1520.25	1914.85	27798	136	16.2018	50.936	1	BRAC4002.3c_ROI3_MRTX.csv	MRTX	16	BRAC4002.3c_ROI3_MRTX.	11	11_MRTX	11_BRAC4002.3c_ROI3_MRTX.	16	16_Type2_macrophages	Macrophages type 2	Inf	79.6359	35.4569	63.2559	151.74	94.431	87.9067	92.3958	178.171	107.696	266.246	0	240.924	47.3993	84.5758	22.2227	67.344	BRAC4002.3c_MRTX	BRAC4002.3c_ROI3_MRTX.t1	19_MRTX	Tumour
0	0.0210783	0.215208	0	0.3535	0.381209	0.0841509	0.2033	0	0	0	0.238286	0.206209	0.489239	0	0	0	0	0.43972	0.21996	0	0	0.238887	0	0.114369	27799	1530.64	1913.5	27799	44	9.10148	27.554	1	BRAC4002.3c_ROI3_MRTX.csv	MRTX	16	BRAC4002.3c_ROI3_MRTX.	11	11_MRTX	11_BRAC4002.3c_ROI3_MRTX.	16	16_Type2_macrophages	Macrophages type 2	Inf	69.1953	27.337	67.9677	141.27	88.5986	80.1771	100.861	175.215	104.37	260.48	0	239.576	42.7067	93.6564	28.8858	69.8855	BRAC4002.3c_MRTX	BRAC4002.3c_ROI3_MRTX.t1	19_MRTX	Tumour
0	0.120786	0.130878	0	0.286104	0.207151	0	0.0236539	0	0	0	0.371974	0.396974	0.0836098	0	0	0	0	0.124828	0.122881	0	0	0.0927941	0	0.200576	27800	273.382	1916.2	27800	89	13.4305	38.866	1	BRAC4002.3c_ROI3_MRTX.csv	MRTX	8	BRAC4002.3c_ROI3_MRTX.	11	11_MRTX	11_BRAC4002.3c_ROI3_MRTX.	8	Unclassified	Unclassified	Inf	120.611	115.049	58.655	162.019	312.808	178.681	41.563	249.688	93.1932	270.544	13.5097	157.207	215.619	299.425	6.56648	0	BRAC4002.3c_MRTX	BRAC4002.3c_ROI3_MRTX.t1	19_MRTX	Tumour
0	0.10106	0.129469	0.017022	0.356104	0.324534	0	0.178033	0	0.126978	0	0.325881	0.309703	0.275599	0	0	0	0	0.185878	0.159095	0	0	0.20621	0	0.126447	27801	311.548	1915.25	27801	73	10.749	37.866	1	BRAC4002.3c_ROI3_MRTX.csv	MRTX	28	BRAC4002.3c_ROI3_MRTX.	11	11_MRTX	11_BRAC4002.3c_ROI3_MRTX.	28	28_Type2_macrophages	Macrophages type 2	Inf	111.327	80.2947	70.769	133.14	290.018	155.171	28.7113	214.443	55.6428	254.9	0	119.807	192.385	263.682	14.4306	38.1778	BRAC4002.3c_MRTX	BRAC4002.3c_ROI3_MRTX.t1	19_MRTX	Tumour
0	0.226508	0.135359	0	0.486138	0.238001	0.025188	0.185377	0	0	0	0.288195	0.288645	0.171358	0	0	0	0	0.233751	0.0967826	0	0	0.235962	0	0.207803	27802	489.143	1916.5	27802	42	10.1457	24.14	1	BRAC4002.3c_ROI3_MRTX.csv	MRTX	28	BRAC4002.3c_ROI3_MRTX.	11	11_MRTX	11_BRAC4002.3c_ROI3_MRTX.	28	28_Type2_macrophages	Macrophages type 2	Inf	32.6728	24.0703	134.402	132.304	220.662	119.739	33.4416	85.0616	123.617	162.762	0	69.4036	180.409	114.63	13.1144	60.77	BRAC4002.3c_MRTX	BRAC4002.3c_ROI3_MRTX.t1	19_MRTX	Tumour
0	0.168942	0.212387	0.0643091	0.488737	0.561018	0.136424	0.297883	0	0	0	0.258315	0.255235	0.335206	0	0	0	0.104719	0.278783	0.0717713	0	0.542979	0.121054	0	0.239292	27803	556.944	1915.32	27803	89	13.727	41.866	1	BRAC4002.3c_ROI3_MRTX.csv	MRTX	16	BRAC4002.3c_ROI3_MRTX.	11	11_MRTX	11_BRAC4002.3c_ROI3_MRTX.	16	16_Type2_macrophages	Macrophages type 2	Inf	29.4366	11.8012	121.791	159.137	185.841	80.1581	29.2126	96.7313	60.9323	103.014	0	133.081	144.095	70.9113	14.5742	61.1844	BRAC4002.3c_MRTX	BRAC4002.3c_ROI3_MRTX.t1	19_MRTX	Tumour
0	0.113565	0.110898	0.177515	0.466735	0.229163	0	0.509862	0	0	0	0.357245	0.351553	0.692837	0	0	0	0	0.139844	0.172018	0	0	0.101127	0	0.105877	27804	966.898	1915	27804	49	9.88907	25.796	1	BRAC4002.3c_ROI3_MRTX.csv	MRTX	27	BRAC4002.3c_ROI3_MRTX.	11	11_MRTX	11_BRAC4002.3c_ROI3_MRTX.	27B	27B_Type2_macrophages	Macrophages type 2	Inf	40.5872	39.4837	71.32	67.6523	61.9816	128.652	63.8349	215.209	61.1365	64.6428	0	287.773	60.5289	91.3254	13.1899	30.312	BRAC4002.3c_MRTX	BRAC4002.3c_ROI3_MRTX.t1	19_MRTX	Tumour
0	0.0901397	0.0709706	0.0303074	0.276731	0.361471	0.0455451	0.0840314	0	0	0	0.272276	0.265247	0.2277	0	0	0	0	0.193999	0.0835849	0	0	0.124826	0	0.477695	27805	1394.35	1915.55	27805	82	11.5211	35.866	1	BRAC4002.3c_ROI3_MRTX.csv	MRTX	29	BRAC4002.3c_ROI3_MRTX.	11	11_MRTX	11_BRAC4002.3c_ROI3_MRTX.	29	Tumour_metacluster	Tumour	Inf	68.9235	45.2695	22.6162	116.398	139.566	85.6407	16.1868	172.539	102.949	234.656	11.1405	210.487	137.807	60.2593	0	63.5669	BRAC4002.3c_MRTX	BRAC4002.3c_ROI3_MRTX.t1	19_MRTX	Tumour
0	0.0375991	0.0402304	0.0839598	0.283897	0.238294	0	0.619212	0	0	0	0.256058	0.222668	0.507205	0	0	0	0	0.311107	0.183459	0	0	0.138659	0	0.121976	27806	1419.27	1915.68	27806	74	12.3202	33.21	1	BRAC4002.3c_ROI3_MRTX.csv	MRTX	27	BRAC4002.3c_ROI3_MRTX.	11	11_MRTX	11_BRAC4002.3c_ROI3_MRTX.	27B	27B_Type2_macrophages	Macrophages type 2	Inf	70.696	42.3319	43.9828	119.567	160.339	94.8083	40.6225	176.891	112.076	244.366	0	230.885	119.14	42.7895	9.70194	42.3903	BRAC4002.3c_MRTX	BRAC4002.3c_ROI3_MRTX.t1	19_MRTX	Tumour
0	0.0982914	0.0689044	0.0196201	0.399907	0.324244	0.0225246	0.193308	0	0.020509	0	0.414989	0.438797	0.436065	0	0	0	0	0.254068	0.147813	0	0.0211747	0.26923	0	0.102407	27807	329.184	1914.67	27807	190	18.778	59.592	1	BRAC4002.3c_ROI3_MRTX.csv	MRTX	28	BRAC4002.3c_ROI3_MRTX.	11	11_MRTX	11_BRAC4002.3c_ROI3_MRTX.	28	28_Type2_macrophages	Macrophages type 2	Inf	111.15	65.4528	82.0569	121.436	280.504	146.526	20.005	198.58	38.749	249.192	0	102.681	183.229	247.46	12.7396	55.8231	BRAC4002.3c_MRTX	BRAC4002.3c_ROI3_MRTX.t1	19_MRTX	Tumour
0	0.185489	0.0958998	0	0.397523	0.280126	0	0.127065	0	0.0410179	0	0.373091	0.367981	0.246744	0	0	0	0	0.258549	0.169207	0	0	0.205216	0.129062	0.10502	27808	354.337	1917.13	27808	95	14.2731	44.452	1	BRAC4002.3c_ROI3_MRTX.csv	MRTX	28	BRAC4002.3c_ROI3_MRTX.	11	11_MRTX	11_BRAC4002.3c_ROI3_MRTX.	28	28_Type2_macrophages	Macrophages type 2	Inf	118.76	50.4831	86.5662	110.53	271.336	134.122	26.8422	174.985	15.1725	246.27	0	79.9193	175.551	223.35	12.2381	62.9967	BRAC4002.3c_MRTX	BRAC4002.3c_ROI3_MRTX.t1	19_MRTX	Tumour
0	0.198738	0.0836921	0	0.315096	0.315628	0	0.139668	0	0	0.143412	0.529121	0.459177	0.280553	0	0	0	0	0.179002	0.18351	0	0	0.0518402	0	0.0971035	27809	407.333	1917.02	27809	42	9.04887	27.038	1	BRAC4002.3c_ROI3_MRTX.csv	MRTX	28	BRAC4002.3c_ROI3_MRTX.	11	11_MRTX	11_BRAC4002.3c_ROI3_MRTX.	28	28_Type2_macrophages	Macrophages type 2	Inf	113.308	47.2516	86.4052	99.9428	253.996	127.055	11.9248	130.641	42.5283	240.83	0	37.9913	165.599	176.288	11.6567	43.973	BRAC4002.3c_MRTX	BRAC4002.3c_ROI3_MRTX.t1	19_MRTX	Tumour
0	0.0913393	0.0493958	0.0535605	0.359615	0.202235	0	0.123437	0	0	0	0.417818	0.367009	0.156316	0.0917752	0	0	0	0.191569	0.15913	0	0	0.0221138	0	0.198362	27810	581.422	1916.71	27810	116	15.0686	47.28	1	BRAC4002.3c_ROI3_MRTX.csv	MRTX	17	BRAC4002.3c_ROI3_MRTX.	11	11_MRTX	11_BRAC4002.3c_ROI3_MRTX.	17	Tumour_metacluster	Tumour	Inf	14.2014	14.3691	102.325	162.138	162.117	74.5241	21.3219	109.903	39.773	83.2113	11.4175	157.283	135.226	57.0325	0	56.6524	BRAC4002.3c_MRTX	BRAC4002.3c_ROI3_MRTX.t1	19_MRTX	Tumour
0	0.159412	0.21609	0.0203706	0.736542	0.485098	0.0909171	0.280512	0	0	0	0.30336	0.257207	0.519273	0	0	0	0	0.283879	0.0594254	0	0	0.148722	0	0.0385618	27811	760.426	1915.33	27811	61	10.0666	35.21	1	BRAC4002.3c_ROI3_MRTX.csv	MRTX	16	BRAC4002.3c_ROI3_MRTX.	11	11_MRTX	11_BRAC4002.3c_ROI3_MRTX.	16	16_Type2_macrophages	Macrophages type 2	Inf	126.062	63.7116	50.9332	59.3077	39.3908	98.2298	45.6698	85.1858	94.6749	128.491	0	334.41	167.057	81.1466	14.6856	25.5152	BRAC4002.3c_MRTX	BRAC4002.3c_ROI3_MRTX.t1	19_MRTX	Tumour
0	0.117799	0.0624829	0.066096	0.343257	0.230904	0	0.22563	0	0	0	0.41739	0.378261	0.465729	0	0	0	0.297446	0.180902	0.0842401	0	0	0.13232	0	0.174927	27812	768.692	1916.22	27812	94	14.3019	46.28	1	BRAC4002.3c_ROI3_MRTX.csv	MRTX	28	BRAC4002.3c_ROI3_MRTX.	11	11_MRTX	11_BRAC4002.3c_ROI3_MRTX.	28	28_Type2_macrophages	Macrophages type 2	Inf	120.008	64.6758	43.5485	57.1336	44.9748	104.279	40.1636	86.1464	93.3899	120.739	0	342.722	159.192	73.0899	10.445	33.0918	BRAC4002.3c_MRTX	BRAC4002.3c_ROI3_MRTX.t1	19_MRTX	Tumour
0	0.172085	0.0891183	0	0.425535	0.16868	0	0.124537	0	0	0	0.280211	0.278683	0.34394	0	0	0	0	0.138002	0.120471	0	0.142503	0.0646833	0.188629	0.45513	27813	1049.55	1917.41	27813	65	11.2396	38.452	1	BRAC4002.3c_ROI3_MRTX.csv	MRTX	29	BRAC4002.3c_ROI3_MRTX.	11	11_MRTX	11_BRAC4002.3c_ROI3_MRTX.	29	Tumour_metacluster	Tumour	Inf	47.1891	68.1909	145.257	103.616	142.546	96.8417	16.9819	290.163	73.8708	63.7218	9.1446	215.152	22.3179	73.7878	0	43.0056	BRAC4002.3c_MRTX	BRAC4002.3c_ROI3_MRTX.t1	19_MRTX	Tumour
0.266213	0.0632349	0.0906891	0	0.195	0.564008	0.0601078	0.189678	0	0	0	0.334666	0.268169	0.266902	0	0	0	0	0.378646	0.379931	0	0	0.182294	0	0.187075	27814	1603.77	1915.55	27814	44	10.4983	27.968	1	BRAC4002.3c_ROI3_MRTX.csv	MRTX	31	BRAC4002.3c_ROI3_MRTX.	11	11_MRTX	11_BRAC4002.3c_ROI3_MRTX.	31	31_Bcells	B cells	Inf	0	54.1732	88.3904	70.6115	91.257	47.7464	169.911	182.964	99.2009	240.883	6.75995	231.5	35.5368	141.18	25.9651	56.8236	BRAC4002.3c_MRTX	BRAC4002.3c_ROI3_MRTX.t1	19_MRTX	Tumour
0	0	0.279404	0	0.346729	0.569838	0	0.678305	0	0.0442807	0	0.209125	0.169288	0.845272	0	0	0	0	0.633665	0.349737	0	0	0.150158	0	0.0345835	27815	1644.41	1915.57	27815	44	8.7439	25.726	1	BRAC4002.3c_ROI3_MRTX.csv	MRTX	20	BRAC4002.3c_ROI3_MRTX.	11	11_MRTX	11_BRAC4002.3c_ROI3_MRTX.	20A	20A_Type2_macrophages	Macrophages type 2	Inf	26.9599	38.2998	74.3002	35.2131	114.166	68.5888	209.23	198.122	72.1688	238.036	0	237.947	26.1329	150.862	27.403	65.4323	BRAC4002.3c_MRTX	BRAC4002.3c_ROI3_MRTX.t1	19_MRTX	Tumour
0	0.0692123	0.269278	0	0.223545	0.490935	0.00789475	0.167755	0.0562699	0	0	0.371027	0.346528	0.397996	0	0	0	0	0.261614	0.0882468	0	0	0.0986111	0	0.0632437	27816	1663.05	1916.18	27816	67	10.4354	36.21	1	BRAC4002.3c_ROI3_MRTX.csv	MRTX	16	BRAC4002.3c_ROI3_MRTX.	11	11_MRTX	11_BRAC4002.3c_ROI3_MRTX.	16	16_Type2_macrophages	Macrophages type 2	Inf	12.1146	31.5007	55.6725	25.608	128.051	82.8567	227.544	207.888	53.7097	239.639	0	242.558	38.6632	159.153	26.144	53.4916	BRAC4002.3c_MRTX	BRAC4002.3c_ROI3_MRTX.t1	19_MRTX	Tumour
0	0.0521291	0.253246	0	0.211661	0.380377	0.101343	0.232397	0.161401	0	0	0.471226	0.425573	0.602999	0	0	0	0	0.283237	0.0729417	0	0	0.188303	0	0.0656228	27817	1671.71	1916.4	27817	62	9.794	33.796	1	BRAC4002.3c_ROI3_MRTX.csv	MRTX	16	BRAC4002.3c_ROI3_MRTX.	11	11_MRTX	11_BRAC4002.3c_ROI3_MRTX.	16	16_Type2_macrophages	Macrophages type 2	Inf	10.612	31.815	47.0147	24.8591	134.861	80.4219	236.065	212.783	45.1695	240.813	0	245.212	45.954	163.537	17.4806	46.8964	BRAC4002.3c_MRTX	BRAC4002.3c_ROI3_MRTX.t1	19_MRTX	Tumour
0	0.0349979	0.0223329	0.0234454	0.269257	0.0309137	0	0.163724	0	0	0	0.270418	0.275663	0.12441	0	0	0	0	0.200125	0.0582688	0	0	0.123479	0	0.0568707	27818	1689.19	1916.17	27818	53	9.52098	31.28	1	BRAC4002.3c_ROI3_MRTX.csv	MRTX	32	BRAC4002.3c_ROI3_MRTX.	11	11_MRTX	11_BRAC4002.3c_ROI3_MRTX.	32	Tumour_metacluster	Tumour	Inf	8.39195	39.3977	29.5366	31.0624	148.799	75.1916	253.151	222.813	28.0007	243.431	7.51654	252.017	61.9929	172.807	0	35.7437	BRAC4002.3c_MRTX	BRAC4002.3c_ROI3_MRTX.t1	19_MRTX	Tumour
0	0.0447681	0.0645942	0.165947	0.198037	0.724381	0	0.0745864	0.328179	0	0.0266518	0.428953	0.415846	0.137393	0	0	0	0	0.258387	0.16569	0	0	0.13687	0	0.0336797	27819	1718.71	1915.15	27819	113	15.6275	49.35	1	BRAC4002.3c_ROI3_MRTX.csv	MRTX	13	BRAC4002.3c_ROI3_MRTX.	11	11_MRTX	11_BRAC4002.3c_ROI3_MRTX.	13B	13B_CD8_Tcells	CD8 T cells	Inf	36.7223	49.3427	0	53.9295	173.498	75.8939	271.46	241.229	6.48839	249.979	18.4404	266.277	87.5263	190.629	17.4881	19.5403	BRAC4002.3c_MRTX	BRAC4002.3c_ROI3_MRTX.t1	19_MRTX	Tumour
0	0.126255	0.0820036	0.00948553	0.358822	0.168024	0	0.0760045	0	0.0157743	0	0.479135	0.468347	0.0151056	0	0	0	0	0.225388	0.151118	0	0.0764215	0.157608	0	0.244056	27820	255.748	1918.34	27820	131	14.7718	51.108	1	BRAC4002.3c_ROI3_MRTX.csv	MRTX	17	BRAC4002.3c_ROI3_MRTX.	11	11_MRTX	11_BRAC4002.3c_ROI3_MRTX.	17	Tumour_metacluster	Tumour	Inf	130.039	132.307	59.2147	177.517	325.606	190.027	49.3553	250.478	110.544	280.715	27.4145	174.917	228.95	315.648	0	17.7626	BRAC4002.3c_MRTX	BRAC4002.3c_ROI3_MRTX.t1	19_MRTX	Tumour
0	0.17827	0.192351	0	0.323577	0.169716	0	0.197284	0	0	0.0590521	0.373914	0.316845	0.120979	0	0	0	0	0.137577	0.161822	0	0.121081	0.0485804	0	0.381389	27821	538.922	1918.12	27821	51	8.50266	28.624	1	BRAC4002.3c_ROI3_MRTX.csv	MRTX	29	BRAC4002.3c_ROI3_MRTX.	11	11_MRTX	11_BRAC4002.3c_ROI3_MRTX.	29	Tumour_metacluster	Tumour	Inf	20.4787	26.5669	135.125	155.493	204.073	85.212	25.0914	86.5202	76.4461	116.825	11.8625	116.385	149.479	81.819	0	52.6491	BRAC4002.3c_MRTX	BRAC4002.3c_ROI3_MRTX.t1	19_MRTX	Tumour
0	0.0881456	0.0842146	0	0.390487	0.305418	0	0.076804	0	0	0.0210605	0.431211	0.381073	0.0764229	0.074447	0	0	0	0.101469	0.113703	0	0.0431828	0.0841794	0	0.616003	27822	708.559	1917.85	27822	143	18.323	61.178	1	BRAC4002.3c_ROI3_MRTX.csv	MRTX	29	BRAC4002.3c_ROI3_MRTX.	11	11_MRTX	11_BRAC4002.3c_ROI3_MRTX.	29	Tumour_metacluster	Tumour	Inf	80.9146	12.432	89.3062	85.4152	47.6545	63.9646	27.5201	89.3835	100.616	88.1129	13.859	283.083	162.204	118.167	0	14.2782	BRAC4002.3c_MRTX	BRAC4002.3c_ROI3_MRTX.t1	19_MRTX	Tumour
0	0.0575797	0.0437415	0	0.438831	0.106564	0	0.134395	0	0	0	0.237174	0.218955	0.0826886	0	0	0	0	0.289717	0.0596575	0	0	0.252094	0	0.0980475	27823	875	1916.49	27823	41	8.59897	24.796	1	BRAC4002.3c_ROI3_MRTX.csv	MRTX	17	BRAC4002.3c_ROI3_MRTX.	11	11_MRTX	11_BRAC4002.3c_ROI3_MRTX.	17	Tumour_metacluster	Tumour	Inf	97.5933	30.0475	54.5212	38.5706	37.548	115.037	31.1004	139.346	29.1417	34.3843	10.0737	365.276	77.9483	35.9987	0	27.5256	BRAC4002.3c_MRTX	BRAC4002.3c_ROI3_MRTX.t1	19_MRTX	Tumour
0	0.035671	0.110363	0	0.312778	0.136536	0.0778318	0.0472559	0	0	0	0.333524	0.406441	0.161749	0	0	0	0	0.0718067	0.156341	0	0	0.0329673	0	0.0701313	27824	1000.46	1916.17	27824	52	8.7578	32.968	1	BRAC4002.3c_ROI3_MRTX.csv	MRTX	32	BRAC4002.3c_ROI3_MRTX.	11	11_MRTX	11_BRAC4002.3c_ROI3_MRTX.	32	Tumour_metacluster	Tumour	Inf	15.0948	72.7334	99.6172	82.9532	94.2158	109.664	39.6969	244.969	93.4746	76.1267	5.90018	257.459	27.0138	74.4443	0	28.2752	BRAC4002.3c_MRTX	BRAC4002.3c_ROI3_MRTX.t1	19_MRTX	Tumour
0	0.151451	0.0783783	0.0460224	0.373798	0.619083	0.100031	0.244246	0	0	0	0.370639	0.440606	0.695125	0	0	0	0	0.264638	0.298169	0	1.24057	0.343416	0	0.127738	27825	1031.89	1917.07	27825	27	9.54688	22.382	1	BRAC4002.3c_ROI3_MRTX.csv	MRTX	16	BRAC4002.3c_ROI3_MRTX.	11	11_MRTX	11_BRAC4002.3c_ROI3_MRTX.	16	16_Type2_macrophages	Macrophages type 2	Inf	30.8073	72.8773	128.506	105.397	125.071	98.9746	13.9092	273.707	78.9847	69.1641	0	230.007	5.14447	70.278	16.5091	30.3557	BRAC4002.3c_MRTX	BRAC4002.3c_ROI3_MRTX.t1	19_MRTX	Tumour
0	0.217161	0.0586353	0.0176256	0.249205	0.202236	0.15682	0.116402	0	0	0	0.380996	0.361909	0.327246	0	0	0	0	0.106341	0.088733	0	0.0875906	0.0653168	0	0.158567	27826	1104.09	1916.5	27826	141	14.4618	51.108	1	BRAC4002.3c_ROI3_MRTX.csv	MRTX	28	BRAC4002.3c_ROI3_MRTX.	11	11_MRTX	11_BRAC4002.3c_ROI3_MRTX.	28	28_Type2_macrophages	Macrophages type 2	Inf	71.0374	79.2662	153.917	113.222	113.79	83.6663	11.3033	273.862	81.8392	71.7978	0	174.07	52.7082	103.28	9.48318	81.0424	BRAC4002.3c_MRTX	BRAC4002.3c_ROI3_MRTX.t1	19_MRTX	Tumour
0	0.0317359	0.0781843	0.0139618	0.355173	0.085724	0.0416027	0.0594924	0	0	0	0.280458	0.309365	0.166655	0	0	0	0	0.121308	0.0260987	0	0	0.0556765	0	0.0944553	27827	1126.88	1917.25	27827	89	13.545	39.038	1	BRAC4002.3c_ROI3_MRTX.csv	MRTX	32	BRAC4002.3c_ROI3_MRTX.	11	11_MRTX	11_BRAC4002.3c_ROI3_MRTX.	32	Tumour_metacluster	Tumour	Inf	80.5301	94.223	141.377	125.233	95.6082	87.8996	14.2448	256.61	89.7916	86.1722	21.6822	158.431	31.5246	116.079	0	61.1911	BRAC4002.3c_MRTX	BRAC4002.3c_ROI3_MRTX.t1	19_MRTX	Tumour
0	0.321262	0.061223	0	0.2079	0.131542	0	0.161461	0	0	0	0.368567	0.444406	0.299692	0	0	0	0	0.038571	0	0	0	0	0	0.119487	27828	1262.21	1916.65	27828	29	7.23515	23.554	1	BRAC4002.3c_ROI3_MRTX.csv	MRTX	28	BRAC4002.3c_ROI3_MRTX.	11	11_MRTX	11_BRAC4002.3c_ROI3_MRTX.	28	28_Type2_macrophages	Macrophages type 2	Inf	91.8507	76.4688	100.004	133.273	86.5378	139.85	31.9331	186.287	58.494	146.319	0	129.869	87.8724	63.1363	7.70925	5.46696	BRAC4002.3c_MRTX	BRAC4002.3c_ROI3_MRTX.t1	19_MRTX	Tumour
0	0.0551174	0.0903666	0	0.217657	0.0501313	0.00513542	0.0692991	0	0.0378321	0	0.517458	0.536841	0.06182	0	0	0	0	0.0737544	0.0415148	0	0	0	0	0.113306	27829	1272.79	1916.55	27829	103	15.8349	47.178	1	BRAC4002.3c_ROI3_MRTX.csv	MRTX	26	BRAC4002.3c_ROI3_MRTX.	11	11_MRTX	11_BRAC4002.3c_ROI3_MRTX.	26	Unclassified	Unclassified	Inf	100.632	67.3515	93.0742	133.924	84.618	131.495	30.7862	183.934	67.8167	151.886	10.5795	133.341	89.6645	66.3931	12.9035	0	BRAC4002.3c_MRTX	BRAC4002.3c_ROI3_MRTX.t1	19_MRTX	Tumour
0	0.144632	0.121224	0.0117227	0.259844	0.168659	0.0151214	0.0508435	0	0	0.0142059	0.446084	0.463997	0.113568	0	0	0	0	0.112073	0.124091	0	0.029128	0.10583	0	0.209378	27830	1285.69	1916.44	27830	212	20.5693	71.42	1	BRAC4002.3c_ROI3_MRTX.csv	MRTX	32	BRAC4002.3c_ROI3_MRTX.	11	11_MRTX	11_BRAC4002.3c_ROI3_MRTX.	32	Tumour_metacluster	Tumour	Inf	111.772	56.9298	85.6254	135.847	84.0528	121.784	23.8115	181.844	79.6192	159.377	13.7406	138.542	93.4253	72.276	0	12.9035	BRAC4002.3c_MRTX	BRAC4002.3c_ROI3_MRTX.t1	19_MRTX	Tumour
0	0.0440948	0.061223	0	0.270026	0.122411	0	0.130783	0	0	0.0519251	0.280191	0.253248	0.178577	0	0	0	0	0.230654	0.11711	0	0	0.0711955	0	0.0855879	27831	1441.78	1917	27831	58	9.88133	27.796	1	BRAC4002.3c_ROI3_MRTX.csv	MRTX	32	BRAC4002.3c_ROI3_MRTX.	11	11_MRTX	11_BRAC4002.3c_ROI3_MRTX.	32	Tumour_metacluster	Tumour	Inf	80.352	31.6767	65.1994	127.76	150.507	107.206	49.145	173.297	125.074	255.967	13.9335	249.41	103.562	36.8755	0	26.0297	BRAC4002.3c_MRTX	BRAC4002.3c_ROI3_MRTX.t1	19_MRTX	Tumour
0	0	0.202637	0.0121824	0.198533	0.351926	0.0155573	0.167445	0	0.0630928	0	0.248456	0.233907	0.413709	0	0	0	0	0.276562	0.125334	0	0	0.203032	0	0.0463138	27832	1574.64	1918.6	27832	102	15.6612	46.038	1	BRAC4002.3c_ROI3_MRTX.csv	MRTX	28	BRAC4002.3c_ROI3_MRTX.	11	11_MRTX	11_BRAC4002.3c_ROI3_MRTX.	28	28_Type2_macrophages	Macrophages type 2	Inf	26.4271	33.4575	91.2034	99.3033	86.6396	47.9187	143.233	180.155	90.8811	250.011	0	228.139	57.9459	137.023	21.9343	47.1787	BRAC4002.3c_MRTX	BRAC4002.3c_ROI3_MRTX.t1	19_MRTX	Tumour
0.0347765	0.0237806	0.0549517	0	0.129053	0.353274	0.0682249	0.144745	0	0.0999155	0	0.275763	0.240991	0.338508	0.074447	0	0	0	0.350707	0.264855	0	0	0.118715	0	0.0784505	27833	1596.97	1916.77	27833	39	8.65236	26.554	1	BRAC4002.3c_ROI3_MRTX.csv	MRTX	28	BRAC4002.3c_ROI3_MRTX.	11	11_MRTX	11_BRAC4002.3c_ROI3_MRTX.	28	28_Type2_macrophages	Macrophages type 2	Inf	6.9083	49.2296	90.2812	77.4312	89.826	45.6416	163.757	182.387	96.0373	243.231	0	229.876	40.3541	141.872	30.3325	52.8296	BRAC4002.3c_MRTX	BRAC4002.3c_ROI3_MRTX.t1	19_MRTX	Tumour
0	0.132492	0.0860833	0.0806886	0.581905	0.202616	0	0.162465	0	0	0	0.247182	0.227326	0.138831	0	0	0	0	0.189622	0.377075	0	0.176433	0	0	0.221924	27834	290.229	1918.29	27834	35	7.8978	22.554	1	BRAC4002.3c_ROI3_MRTX.csv	MRTX	17	BRAC4002.3c_ROI3_MRTX.	11	11_MRTX	11_BRAC4002.3c_ROI3_MRTX.	17	Tumour_metacluster	Tumour	Inf	117.486	100.481	59.0196	150.427	304.407	165.734	36.3762	233.135	76.2189	265.375	7.98458	141.22	206.827	282.766	0	16.975	BRAC4002.3c_MRTX	BRAC4002.3c_ROI3_MRTX.t1	19_MRTX	Tumour
0	0.152602	0.106188	0.0654002	0.444094	0.398646	0.046399	0.303779	0	0	0.0528361	0.495672	0.438226	0.382636	0	0	0	0	0.311603	0.14556	0	0	0.228749	0	0.0751929	27835	302.228	1919.09	27835	57	9.31894	28.14	1	BRAC4002.3c_ROI3_MRTX.csv	MRTX	16	BRAC4002.3c_ROI3_MRTX.	11	11_MRTX	11_BRAC4002.3c_ROI3_MRTX.	16	16_Type2_macrophages	Macrophages type 2	Inf	116.048	90.2737	62.7771	142.34	298.297	157.521	34.3473	221.63	64.2079	261.662	0	129.805	200.634	271.147	8.20621	28.9901	BRAC4002.3c_MRTX	BRAC4002.3c_ROI3_MRTX.t1	19_MRTX	Tumour
0	0.0832322	0.129677	0.0318617	0.515894	0.424565	0.075109	0.280894	0	0.0499577	0.038611	0.383173	0.351648	0.600399	0	0	0	0	0.377372	0.236429	0	0	0.257322	0	0.17849	27836	338.551	1919.42	27836	78	15.2402	43.452	1	BRAC4002.3c_ROI3_MRTX.csv	MRTX	16	BRAC4002.3c_ROI3_MRTX.	11	11_MRTX	11_BRAC4002.3c_ROI3_MRTX.	16	16_Type2_macrophages	Macrophages type 2	Inf	117.161	61.8325	85.5394	120.102	280.264	138.042	15.8798	188.083	28.4058	251.547	0	95.3799	183.497	236.996	15.6751	59.735	BRAC4002.3c_MRTX	BRAC4002.3c_ROI3_MRTX.t1	19_MRTX	Tumour
0	0.0875003	0.121933	0	0.314522	0.220777	0.117819	0.144661	0	0.0401722	0.031048	0.351971	0.328942	0.396714	0	0	0	0.0960822	0.132242	0.214246	0	0	0.179312	0	0.200858	27837	431.155	1917.81	27837	97	14.1299	42.866	1	BRAC4002.3c_ROI3_MRTX.csv	MRTX	28	BRAC4002.3c_ROI3_MRTX.	11	11_MRTX	11_BRAC4002.3c_ROI3_MRTX.	28	28_Type2_macrophages	Macrophages type 2	Inf	89.5124	38.929	94.9428	104.806	241.469	130.123	18.0115	112.555	65.8195	217.567	0	33.251	167.345	155.893	8.60074	33.553	BRAC4002.3c_MRTX	BRAC4002.3c_ROI3_MRTX.t1	19_MRTX	Tumour
0	0.0811514	0.164246	0.0414202	0.312972	0.372163	0	0.268097	0	0	0	0.238721	0.238819	0.415369	0	0.0345483	0	0	0.335387	0.136082	0	0	0.290409	0	0.3523	27838	445	1917.94	27838	120	19.2806	57.178	1	BRAC4002.3c_ROI3_MRTX.csv	MRTX	28	BRAC4002.3c_ROI3_MRTX.	11	11_MRTX	11_BRAC4002.3c_ROI3_MRTX.	28	28_Type2_macrophages	Macrophages type 2	Inf	75.7299	39.9357	102.423	109.628	234.974	130.625	11.4921	103.382	79.5414	204.198	0	37.5412	169.569	144.728	19.3953	34.0048	BRAC4002.3c_MRTX	BRAC4002.3c_ROI3_MRTX.t1	19_MRTX	Tumour
0	0.0665705	0.0875868	0.0155944	0.371952	0.197594	0.137944	0.119415	0	0	0	0.418111	0.385051	0.132154	0	0	0	0	0.0617244	0.0241734	0	0.0935627	0.0763428	0	0.10448	27839	696.131	1917.54	27839	99	13.1402	38.038	1	BRAC4002.3c_ROI3_MRTX.csv	MRTX	15	BRAC4002.3c_ROI3_MRTX.	11	11_MRTX	11_BRAC4002.3c_ROI3_MRTX.	15A	15A_CD4_Tcells	CD4 T cells	Inf	68.5029	0	82.5961	95.4091	56.3745	60.5669	20.4608	95.4697	88.7306	79.239	7.97644	270.706	155.41	107.291	9.41021	15.4065	BRAC4002.3c_MRTX	BRAC4002.3c_ROI3_MRTX.t1	19_MRTX	Tumour
0	0.193623	0.11295	0.0325858	0.359681	0.165975	0.0480091	0.0743776	0	0	0	0.458498	0.425328	0.0923045	0	0	0	0	0.135922	0.138067	0	0	0.103354	0	0.187246	27840	742.212	1916.24	27840	104	19.9222	50.35	1	BRAC4002.3c_ROI3_MRTX.csv	MRTX	17	BRAC4002.3c_ROI3_MRTX.	11	11_MRTX	11_BRAC4002.3c_ROI3_MRTX.	17	Tumour_metacluster	Tumour	Inf	114.6	46.0984	66.8138	65.0133	34.5217	84.1403	41.8253	83.0359	102.477	116.69	14.1998	316.365	183.429	99.3384	0	15.4883	BRAC4002.3c_MRTX	BRAC4002.3c_ROI3_MRTX.t1	19_MRTX	Tumour
0	0.175463	0.493912	0.0427432	0.482413	0.64052	0.116533	0.494762	0	0	0	0.256254	0.248057	0.787767	0	0	0	0	0.569558	0.323639	0	0	0.52217	0	0.112593	27841	817.919	1918.24	27841	37	7.31333	21.554	1	BRAC4002.3c_ROI3_MRTX.csv	MRTX	20	BRAC4002.3c_ROI3_MRTX.	11	11_MRTX	11_BRAC4002.3c_ROI3_MRTX.	20A	20A_Type2_macrophages	Macrophages type 2	Inf	94.7874	29.6603	27.3727	70.515	86.2539	120.328	11.3575	105.144	67.8237	75.451	0	391.935	115.56	26.5594	13.162	76.0259	BRAC4002.3c_MRTX	BRAC4002.3c_ROI3_MRTX.t1	19_MRTX	Tumour
0	0.196204	0.288289	0.0776628	0.536999	0.420157	0	0.22672	0	0.0243544	0	0.276514	0.301477	0.339158	0	0	0	0.1165	0.510334	0.283529	0	0.0771893	0.510067	0	0.127834	27842	865.05	1918.06	27842	80	11.051	37.968	1	BRAC4002.3c_ROI3_MRTX.csv	MRTX	16	BRAC4002.3c_ROI3_MRTX.	11	11_MRTX	11_BRAC4002.3c_ROI3_MRTX.	16	16_Type2_macrophages	Macrophages type 2	Inf	93.4248	21.3343	60.3487	39.5373	45.958	115.197	35.1788	131.314	33.3084	39.8121	0	370.117	81.8779	27.4819	10.0737	33.3091	BRAC4002.3c_MRTX	BRAC4002.3c_ROI3_MRTX.t1	19_MRTX	Tumour
0	0.0927445	0.0887734	0.0310651	0.279771	0.404848	0.106791	0.205837	0	0	0	0.458659	0.487405	0.539061	0	0	0	0	0.198188	0.0290348	0	0	0.163922	0	0.12175	27843	1035.6	1919	27843	40	8.85498	25.382	1	BRAC4002.3c_ROI3_MRTX.csv	MRTX	28	BRAC4002.3c_ROI3_MRTX.	11	11_MRTX	11_BRAC4002.3c_ROI3_MRTX.	28	28_Type2_macrophages	Macrophages type 2	Inf	33.4456	73.2963	131.441	106.963	128.503	100.088	10.8905	276.504	79.3315	69.382	0	225.844	9.32351	72.5073	14.0437	34.0842	BRAC4002.3c_MRTX	BRAC4002.3c_ROI3_MRTX.t1	19_MRTX	Tumour
0	0.45266	0.0503679	0.0264384	0.30393	0.332051	0.491946	0.289311	0	0.136925	0	0.280429	0.310721	0.32368	0	0	0	0	0.132871	0.0615889	0	0	0.0175717	0	0.140204	27844	1114.62	1918.19	27844	47	9.03409	26.726	1	BRAC4002.3c_ROI3_MRTX.csv	MRTX	27	BRAC4002.3c_ROI3_MRTX.	11	11_MRTX	11_BRAC4002.3c_ROI3_MRTX.	27A	Tumour_metacluster	Tumour	Inf	79.3015	86.7988	148.912	119.548	104.332	86.2203	15.3523	264.879	88.8363	79.0194	10.6662	165.637	42.2177	112.352	0	73.3315	BRAC4002.3c_MRTX	BRAC4002.3c_ROI3_MRTX.t1	19_MRTX	Tumour
0	0.0426496	0.020923	0.0218001	0.147186	0.0287443	0	0.0238554	0	0	0	0.363792	0.431066	0.030621	0	0	0	0	0.0362981	0.0611258	0	0.108336	0.0147084	0	0.14771	27845	1266.91	1919.44	27845	57	11.9608	35.866	1	BRAC4002.3c_ROI3_MRTX.csv	MRTX	26	BRAC4002.3c_ROI3_MRTX.	11	11_MRTX	11_BRAC4002.3c_ROI3_MRTX.	26	Unclassified	Unclassified	Inf	97.3016	73.8507	94.7497	136.283	88.313	137.864	33.3801	182.421	63.9607	151.131	5.46696	128.637	85.7233	61.6897	11.8547	0	BRAC4002.3c_MRTX	BRAC4002.3c_ROI3_MRTX.t1	19_MRTX	Tumour
0	0.0294427	0.03843	0	0.176177	0.158864	0.0132301	0.153611	0	0	0	0.328516	0.296302	0.217134	0	0	0	0	0.316188	0.223452	0	0	0.125727	0	0.0769412	27846	1611.52	1920.9	27846	126	14.1082	49.21	1	BRAC4002.3c_ROI3_MRTX.csv	MRTX	28	BRAC4002.3c_ROI3_MRTX.	11	11_MRTX	11_BRAC4002.3c_ROI3_MRTX.	28	28_Type2_macrophages	Macrophages type 2	Inf	9.4172	45.2937	93.61	65.596	99.4461	44.8851	178.871	190.352	97.0516	245.129	0	226.87	26.1637	147.476	16.6602	56.507	BRAC4002.3c_MRTX	BRAC4002.3c_ROI3_MRTX.t1	19_MRTX	Tumour
0	0.142279	0.102186	0	0.345674	0.431845	0.0110198	0.129194	0.0385418	0	0	0.33725	0.370659	0.274663	0	0.0863707	0	0	0.233174	0.244339	0	0	0.261733	0	0.0781386	27847	345.104	1918.48	27847	48	9.4299	30.312	1	BRAC4002.3c_ROI3_MRTX.csv	MRTX	28	BRAC4002.3c_ROI3_MRTX.	11	11_MRTX	11_BRAC4002.3c_ROI3_MRTX.	28	28_Type2_macrophages	Macrophages type 2	Inf	117.574	56.8609	90.5224	115.967	276.49	136.193	19.9149	182.586	22.4845	249.255	0	88.9444	180.079	231.292	11.996	62.6072	BRAC4002.3c_MRTX	BRAC4002.3c_ROI3_MRTX.t1	19_MRTX	Tumour
0	0.106185	0.243845	0.0552674	0.440055	0.525788	0.0485386	0.242532	0	0	0	0.395207	0.383108	0.519268	0	0	0	0	0.623768	0.226204	0	0	0.159946	0	0.21385	27848	388.476	1920.34	27848	124	16.9893	48.866	1	BRAC4002.3c_ROI3_MRTX.csv	MRTX	20	BRAC4002.3c_ROI3_MRTX.	11	11_MRTX	11_BRAC4002.3c_ROI3_MRTX.	20A	20A_Type2_macrophages	Macrophages type 2	Inf	131.912	47.1766	80.0053	103.937	262.188	123.838	9.36305	143.936	23.4437	246.315	0	52.7365	170.54	191.159	10.4186	60.3586	BRAC4002.3c_MRTX	BRAC4002.3c_ROI3_MRTX.t1	19_MRTX	Tumour
0	0.206454	0.0680813	0.0117782	0.475855	0.304523	0.0258283	0.140897	0	0	0.0341693	0.496339	0.484962	0.187499	0	0	0	0	0.250578	0.147238	0	0	0.0658868	0	0.237295	27849	469.99	1918.81	27849	211	21.1567	62.592	1	BRAC4002.3c_ROI3_MRTX.csv	MRTX	28	BRAC4002.3c_ROI3_MRTX.	11	11_MRTX	11_BRAC4002.3c_ROI3_MRTX.	28	28_Type2_macrophages	Macrophages type 2	Inf	50.8404	42.7321	118.416	122.407	224.348	129.402	14.9871	89.3367	104.341	180.053	0	54.5054	176.886	125.483	18.5387	47.1661	BRAC4002.3c_MRTX	BRAC4002.3c_ROI3_MRTX.t1	19_MRTX	Tumour
0	0.150821	0.057478	0.0231541	0.404447	0.106134	0	0.152046	0	0.0121016	0	0.374871	0.415203	0.0873969	0.0330619	0	0	0	0.0901415	0.067327	0	0.064506	0.0307777	0	0.359153	27850	664.503	1917.84	27850	161	17.7062	60.592	1	BRAC4002.3c_ROI3_MRTX.csv	MRTX	29	BRAC4002.3c_ROI3_MRTX.	11	11_MRTX	11_BRAC4002.3c_ROI3_MRTX.	29	Tumour_metacluster	Tumour	Inf	36.8956	31.6297	71.5858	122.368	83.4187	62.0915	30.1506	114.858	59.0207	61.3856	11.0383	239.383	140.598	80.9377	0	41.7773	BRAC4002.3c_MRTX	BRAC4002.3c_ROI3_MRTX.t1	19_MRTX	Tumour
0	0.266451	0.143472	0.0716887	0.818117	0.665809	0	0.351826	0	0	0	0.259376	0.24261	0.456723	0	0	0	0	0.330144	0.214715	0.261632	0	0.162911	0	0.106757	27851	913.269	1917.79	27851	52	11.4003	28.038	1	BRAC4002.3c_ROI3_MRTX.csv	MRTX	20	BRAC4002.3c_ROI3_MRTX.	11	11_MRTX	11_BRAC4002.3c_ROI3_MRTX.	20A	20A_Type2_macrophages	Macrophages type 2	Inf	91.9473	15.0209	40.5125	49.9083	17.3885	128.886	36.9902	167.897	25.3666	44.4299	0	335.755	67.1571	73.4966	16.0676	30.5408	BRAC4002.3c_MRTX	BRAC4002.3c_ROI3_MRTX.t1	19_MRTX	Tumour
0	0.114499	0.169626	0.0230112	0.542383	0.253993	0.0154351	0.177497	0	0	0.0304208	0.29395	0.286374	0.275237	0	0	0	0	0.11689	0.123178	0	0.114354	0.18063	0	0.23718	27852	952.639	1916.92	27852	108	16.2531	44.866	1	BRAC4002.3c_ROI3_MRTX.csv	MRTX	28	BRAC4002.3c_ROI3_MRTX.	11	11_MRTX	11_BRAC4002.3c_ROI3_MRTX.	28	28_Type2_macrophages	Macrophages type 2	Inf	53.4822	25.1026	59.2385	63.0199	47.9098	140.055	62.9028	201.746	49.0692	67.003	0	299.853	74.8246	102.685	18.0716	31.864	BRAC4002.3c_MRTX	BRAC4002.3c_ROI3_MRTX.t1	19_MRTX	Tumour
0	0.0856103	0.110501	0.038234	0.383443	0.207636	0	0.120676	0	0	0	0.181713	0.203978	0.330901	0	0	0	0	0.245113	0.12223	0	0	0.101645	0	0.261108	27853	1373.45	1917.51	27853	65	13.0529	36.038	1	BRAC4002.3c_ROI3_MRTX.csv	MRTX	29	BRAC4002.3c_ROI3_MRTX.	11	11_MRTX	11_BRAC4002.3c_ROI3_MRTX.	29	Tumour_metacluster	Tumour	Inf	76.0762	45.8727	14.6307	119.849	124.723	85.1049	8.94511	171.601	101.61	224.832	12.3369	192.855	148.083	79.0571	0	64.344	BRAC4002.3c_MRTX	BRAC4002.3c_ROI3_MRTX.t1	19_MRTX	Tumour
0	0.0891774	0.184341	0	0.367326	0.323516	0.0610325	0.152753	0	0	0	0.253589	0.272722	0.315555	0	0	0	0	0.359294	0.134007	0	0	0.355662	0	0.397452	27854	1382.85	1919.29	27854	52	9.97102	26.624	1	BRAC4002.3c_ROI3_MRTX.csv	MRTX	29	BRAC4002.3c_ROI3_MRTX.	11	11_MRTX	11_BRAC4002.3c_ROI3_MRTX.	29	Tumour_metacluster	Tumour	Inf	74.7622	47.0486	12.9373	120.5	132.911	87.3505	9.61777	174.344	104.312	233.629	8.25483	199.061	144.885	71.8658	0	72.8145	BRAC4002.3c_MRTX	BRAC4002.3c_ROI3_MRTX.t1	19_MRTX	Tumour
0	0.0959426	0.221856	0	0.317594	0.377078	0.302473	0.356829	0	0.0335923	0	0.231986	0.171597	0.836474	0	0	0	0	0.380333	0.223753	0	0	0.385103	0	0.124075	27855	1536.4	1921.72	27855	58	13.3455	34.624	1	BRAC4002.3c_ROI3_MRTX.csv	MRTX	16	BRAC4002.3c_ROI3_MRTX.	11	11_MRTX	11_BRAC4002.3c_ROI3_MRTX.	16	16_Type2_macrophages	Macrophages type 2	Inf	64.368	31.9074	63.2838	137.151	94.2065	70.6636	109.821	182.757	94.5636	265.631	0	230.261	49.9723	102.124	21.0792	59.9232	BRAC4002.3c_MRTX	BRAC4002.3c_ROI3_MRTX.t1	19_MRTX	Tumour
0	0	0.192111	0.0251031	0.160708	0.115012	0.0213716	0.0815584	0	0	0	0.274519	0.282131	0.188963	0	0	0	0	0.202908	0.117934	0	0	0.133347	0	0.10992	27856	1544.17	1918.85	27856	99	11.7522	39.968	1	BRAC4002.3c_ROI3_MRTX.csv	MRTX	28	BRAC4002.3c_ROI3_MRTX.	11	11_MRTX	11_BRAC4002.3c_ROI3_MRTX.	28	28_Type2_macrophages	Macrophages type 2	Inf	56.2275	27.3471	69.9567	128.939	89.2505	66.3047	115.359	179.338	94.6882	259.995	0	231.513	47.0997	108.21	26.4431	57.2695	BRAC4002.3c_MRTX	BRAC4002.3c_ROI3_MRTX.t1	19_MRTX	Tumour
0	0.078597	0.129642	0.0421222	0.389719	0.557643	0	0.151201	0	0.0660458	0	0.364953	0.373019	0.300699	0	0	0	0	0.413734	0.162845	0.115295	0	0.315374	0	0.210288	27857	370.661	1920.17	27857	59	11.416	32.796	1	BRAC4002.3c_ROI3_MRTX.csv	MRTX	16	BRAC4002.3c_ROI3_MRTX.	11	11_MRTX	11_BRAC4002.3c_ROI3_MRTX.	16	16_Type2_macrophages	Macrophages type 2	Inf	127.506	47.3075	81.1538	107.496	267.858	126.697	12.6085	159.219	8.18935	247.195	0	66.8867	173.786	207.232	7.46176	71.7377	BRAC4002.3c_MRTX	BRAC4002.3c_ROI3_MRTX.t1	19_MRTX	Tumour
0	0.123745	0.0741151	0.0507186	0.323473	0.0900104	0	0.0811865	0	0.0397623	0	0.331737	0.364247	0.179054	0	0	0	0	0.217306	0.0772106	0	0.0315058	0.075845	0	0.105645	27858	378.092	1919.49	27858	98	12.007	44.14	1	BRAC4002.3c_ROI3_MRTX.csv	MRTX	32	BRAC4002.3c_ROI3_MRTX.	11	11_MRTX	11_BRAC4002.3c_ROI3_MRTX.	32	Tumour_metacluster	Tumour	Inf	130.155	45.6803	80.9449	104.931	264.655	125.945	8.63251	153.167	14.2017	245.923	7.46176	60.3157	171.48	200.82	0	68.5929	BRAC4002.3c_MRTX	BRAC4002.3c_ROI3_MRTX.t1	19_MRTX	Tumour
0	0.110989	0.0401236	0	0.348037	0.173492	0.0268957	0.121202	0	0	0	0.267873	0.316021	0.152724	0	0	0	0	0.0939198	0.169854	0	0	0.0574756	0	0.124996	27859	527.119	1919.31	27859	59	10.3876	29.866	1	BRAC4002.3c_ROI3_MRTX.csv	MRTX	28	BRAC4002.3c_ROI3_MRTX.	11	11_MRTX	11_BRAC4002.3c_ROI3_MRTX.	28	28_Type2_macrophages	Macrophages type 2	Inf	9.96197	14.7215	144.749	154.879	210.923	90.8948	28.444	82.0007	87.3545	126.761	0	105.514	154.618	90.6142	8.95815	50.6096	BRAC4002.3c_MRTX	BRAC4002.3c_ROI3_MRTX.t1	19_MRTX	Tumour
0.566507	0.205086	0.0479856	0	0.374352	0.651926	0.0368228	0.143863	0	0	0	0.323467	0.316524	0.293423	0	0	0	0	0.246541	0.14125	0	0	0.143056	0	0.237288	27860	627.676	1920.08	27860	37	7.80676	23.968	1	BRAC4002.3c_ROI3_MRTX.csv	MRTX	31	BRAC4002.3c_ROI3_MRTX.	11	11_MRTX	11_BRAC4002.3c_ROI3_MRTX.	31	31_Bcells	B cells	Inf	0	34.3913	73.5294	155.329	118.419	79.8528	40.4314	124.345	28.336	56.1838	7.06841	203.349	129.212	55.7239	17.1292	34.3084	BRAC4002.3c_MRTX	BRAC4002.3c_ROI3_MRTX.t1	19_MRTX	Tumour
0	0.213593	0.435572	0	0.35985	0.405883	0	0.156813	0	0.0487088	0	0.430142	0.419338	0.36533	0	0	0	0	0.560804	0.209622	0	0	0.350055	0	0.391288	27861	834.275	1920.85	27861	40	8.09432	26.624	1	BRAC4002.3c_ROI3_MRTX.csv	MRTX	20	BRAC4002.3c_ROI3_MRTX.	11	11_MRTX	11_BRAC4002.3c_ROI3_MRTX.	20A	20A_Type2_macrophages	Macrophages type 2	Inf	88.957	17.8076	36.8483	56.7292	74.9724	119.063	26.3554	110.412	55.2814	62.8957	0	387.909	100.963	17.2388	7.63439	59.605	BRAC4002.3c_MRTX	BRAC4002.3c_ROI3_MRTX.t1	19_MRTX	Tumour
0	0.0529969	0.189332	0	0.298533	0.171645	0	0.0334455	0	0	0.168183	0.176962	0.215283	0.0576668	0	0	0	0	0.0510179	0.0497739	0	0	0.0707887	0	2.03301	27862	1158.74	1919.51	27862	35	8.32134	23.968	1	BRAC4002.3c_ROI3_MRTX.csv	MRTX	9	BRAC4002.3c_ROI3_MRTX.	11	11_MRTX	11_BRAC4002.3c_ROI3_MRTX.	9	09_Fibroblasts	Fibroblasts	Inf	62.5292	101.821	129.823	129.334	73.5211	103.425	0	233.151	61.8171	111.813	17.1026	138.826	14.4051	95.6309	9.12223	32.4982	BRAC4002.3c_MRTX	BRAC4002.3c_ROI3_MRTX.t1	19_MRTX	Tumour
0	0.284333	0.173235	0	0.355729	0.255289	0	0.0883872	0	0	0	0.297297	0.285616	0.102544	0	0	0	0	0.0829074	0	0	0	0.10117	0	0.205301	27863	1185.72	1920.62	27863	47	9.02675	31.382	1	BRAC4002.3c_ROI3_MRTX.csv	MRTX	28	BRAC4002.3c_ROI3_MRTX.	11	11_MRTX	11_BRAC4002.3c_ROI3_MRTX.	28	28_Type2_macrophages	Macrophages type 2	Inf	56.8496	98.0619	124.875	129.85	62.7577	121.093	26.5017	215.672	42.088	129.976	0	127.006	34.0194	84.9135	7.5678	18.5719	BRAC4002.3c_MRTX	BRAC4002.3c_ROI3_MRTX.t1	19_MRTX	Tumour
0	0.167729	0.109226	0	0.310494	0.308899	0	0.0986884	0	0	0	0.272166	0.238811	0.347826	0	0	0	0	0.203417	0.178963	0	0.0955534	0.140573	0	0.403838	27864	1323.7	1920.72	27864	94	13.6843	49.28	1	BRAC4002.3c_ROI3_MRTX.csv	MRTX	29	BRAC4002.3c_ROI3_MRTX.	11	11_MRTX	11_BRAC4002.3c_ROI3_MRTX.	29	Tumour_metacluster	Tumour	Inf	107.636	41.4488	55.5015	139.625	97.5252	101.553	26.2164	176.379	113.639	188.101	7.42295	155.448	109.104	94.9327	0	29.6227	BRAC4002.3c_MRTX	BRAC4002.3c_ROI3_MRTX.t1	19_MRTX	Tumour
0	0.0641255	0.314477	0	0.344409	0.304422	0.0149	0.176426	0	0.0548831	0	0.197805	0.172702	0.46728	0	0	0	0	0.364374	0.196663	0	0.0217435	0.279871	0	0.0743495	27865	1563.78	1919.7	27865	71	10.3958	34.866	1	BRAC4002.3c_ROI3_MRTX.csv	MRTX	16	BRAC4002.3c_ROI3_MRTX.	11	11_MRTX	11_BRAC4002.3c_ROI3_MRTX.	16	16_Type2_macrophages	Macrophages type 2	Inf	37.169	29.3301	82.2738	110.073	87.3716	52.3862	133.556	180.286	90.0822	254.164	0	227.872	53.2423	126.974	25.3104	47.8964	BRAC4002.3c_MRTX	BRAC4002.3c_ROI3_MRTX.t1	19_MRTX	Tumour
0	0.070261	0.162901	0.0660526	0.309578	0.121365	0.0789415	0.140221	0	0	0	0.301661	0.336355	0.284973	0	0	0	0	0.224661	0.108734	0	0.0771893	0.0344112	0	0.56084	27866	571.6	1920.01	27866	120	17.873	52.866	1	BRAC4002.3c_ROI3_MRTX.csv	MRTX	29	BRAC4002.3c_ROI3_MRTX.	11	11_MRTX	11_BRAC4002.3c_ROI3_MRTX.	29	Tumour_metacluster	Tumour	Inf	23.6388	9.31173	107.385	156.707	172.424	72.073	21.4984	101.072	45.8178	88.4476	10.9226	148.428	134.648	58.498	0	62.4828	BRAC4002.3c_MRTX	BRAC4002.3c_ROI3_MRTX.t1	19_MRTX	Tumour
0	0.0562088	0.0413026	0	0.402848	0.269811	0	0.287185	0	0	0	0.479317	0.404335	0.25455	0	0	0	0	0.139527	0.0351937	0	0	0	0	0.0712809	27867	653.697	1920.09	27867	33	8.29664	24.14	1	BRAC4002.3c_ROI3_MRTX.csv	MRTX	28	BRAC4002.3c_ROI3_MRTX.	11	11_MRTX	11_BRAC4002.3c_ROI3_MRTX.	28	28_Type2_macrophages	Macrophages type 2	Inf	26.0213	42.5112	68.5846	131.171	94.1744	64.2604	34.9788	121.243	48.3606	55.9474	0	229.021	134.806	71.3916	10.5579	45.2716	BRAC4002.3c_MRTX	BRAC4002.3c_ROI3_MRTX.t1	19_MRTX	Tumour
0	0.164942	0.14391	0	0.389094	0.174327	0.00322529	0.112936	0.0112805	0	0	0.428432	0.438567	0.0550965	0	0	0	0	0.13989	0.170442	0	0	0.0743922	0	0.239757	27868	746.11	1924.43	27868	164	16.1316	58.178	1	BRAC4002.3c_ROI3_MRTX.csv	MRTX	1	BRAC4002.3c_ROI3_MRTX.	11	11_MRTX	11_BRAC4002.3c_ROI3_MRTX.	1	Tumour_metacluster	Tumour	Inf	118.514	50.4515	60.3881	55.9649	43.0936	81.3916	33.6452	74.783	108.221	116.321	9.82419	321.152	176.854	96.7779	0	24.3705	BRAC4002.3c_MRTX	BRAC4002.3c_ROI3_MRTX.t1	19_MRTX	Tumour
0	0.194839	0.0693219	0.0238963	0.352477	0.19064	0	0.0940076	0	0	0	0.443858	0.450849	0.269558	0	0	0	0	0.140485	0.0558361	0	0	0.310904	0	0.101141	27869	763.269	1922.67	27869	52	10.7315	28.382	1	BRAC4002.3c_ROI3_MRTX.csv	MRTX	28	BRAC4002.3c_ROI3_MRTX.	11	11_MRTX	11_BRAC4002.3c_ROI3_MRTX.	28	28_Type2_macrophages	Macrophages type 2	Inf	118.727	57.0499	44.9457	51.526	47.1563	96.1402	39.6534	78.5553	100.94	127.791	0	337.986	161.506	79.6358	7.65316	32.2997	BRAC4002.3c_MRTX	BRAC4002.3c_ROI3_MRTX.t1	19_MRTX	Tumour
0	0.190945	0.232087	0.0417682	0.661973	0.772484	0.303132	0.446722	0	0	0.101232	0.352926	0.337455	0.458093	0.0894615	0	0	0	0.165001	0.186763	0	0.0672236	0.167087	0	0.0615639	27870	942.345	1923.32	27870	119	13.9077	49.764	1	BRAC4002.3c_ROI3_MRTX.csv	MRTX	20	BRAC4002.3c_ROI3_MRTX.	11	11_MRTX	11_BRAC4002.3c_ROI3_MRTX.	20A	20A_Type2_macrophages	Macrophages type 2	Inf	62.3973	14.6002	47.4628	56.5761	36.0588	149.021	52.5041	189.639	44.5847	69.8314	0	306.733	68.5579	103.092	10.682	41.165	BRAC4002.3c_MRTX	BRAC4002.3c_ROI3_MRTX.t1	19_MRTX	Tumour
0	0.0639617	0.0841044	0	0.249966	0.188325	0	0.0700741	0	0	0	0.417051	0.337122	0.0982048	0	0	0	0	0.0894846	0.125605	0	0	0.0897495	0	0.20295	27871	1003.17	1921.41	27871	29	6.96891	23.14	1	BRAC4002.3c_ROI3_MRTX.csv	MRTX	28	BRAC4002.3c_ROI3_MRTX.	11	11_MRTX	11_BRAC4002.3c_ROI3_MRTX.	28	28_Type2_macrophages	Macrophages type 2	Inf	9.42613	69.4831	100.038	80.8665	96.0301	113.001	35.593	245.411	97.516	82.0188	0	252.566	25.2146	78.452	5.90018	26.5276	BRAC4002.3c_MRTX	BRAC4002.3c_ROI3_MRTX.t1	19_MRTX	Tumour
0	0.250057	0.0615428	0.0318617	0.22666	0.16967	0	0.0743896	0	0	0.0514813	0.317416	0.310537	0.163636	0	0	0	0	0.0938187	0.0812161	0	0.0263895	0.0111228	0	1.25665	27872	1150.56	1920.27	27872	117	13.4914	48.108	1	BRAC4002.3c_ROI3_MRTX.csv	MRTX	23	BRAC4002.3c_ROI3_MRTX.	11	11_MRTX	11_BRAC4002.3c_ROI3_MRTX.	23	23_Fibroblasts_CAFs	Fibroblasts	Inf	67.275	103.281	133.393	131.362	77.4657	99.8624	0	237.988	69.2937	105.731	14.8874	142.293	13.3507	99.1806	9.43667	39.981	BRAC4002.3c_MRTX	BRAC4002.3c_ROI3_MRTX.t1	19_MRTX	Tumour
0	0.262797	0.0519283	0	0.352078	0.173402	0	0.0942065	0	0	0	0.339319	0.319349	0.198435	0	0	0	0	0.114416	0.0594878	0	0.0921663	0.0123264	0	0.37307	27873	1169.72	1921.27	27873	67	10.0265	31.796	1	BRAC4002.3c_ROI3_MRTX.csv	MRTX	29	BRAC4002.3c_ROI3_MRTX.	11	11_MRTX	11_BRAC4002.3c_ROI3_MRTX.	29	Tumour_metacluster	Tumour	Inf	60.0558	98.1322	128.411	130.168	66.8691	111.191	11.1125	224.795	53.8376	121.867	14.2716	132.301	19.6244	89.253	0	25.2873	BRAC4002.3c_MRTX	BRAC4002.3c_ROI3_MRTX.t1	19_MRTX	Tumour
0	0.156788	0.127933	0.0291437	0.317357	0.14413	0.0326064	0.228564	0	0	0	0.333062	0.324332	0.331609	0	0	0	0	0.146522	0.0429073	0	0	0.0839923	0	0.0330895	27874	1210.13	1919.34	27874	146	17.9831	54.178	1	BRAC4002.3c_ROI3_MRTX.csv	MRTX	28	BRAC4002.3c_ROI3_MRTX.	11	11_MRTX	11_BRAC4002.3c_ROI3_MRTX.	28	28_Type2_macrophages	Macrophages type 2	Inf	60.1425	103.144	123.073	132.855	64.4148	138.239	21.2101	203.653	31.9819	130.604	0	122.855	57.71	70.0768	19.3089	29.5644	BRAC4002.3c_MRTX	BRAC4002.3c_ROI3_MRTX.t1	19_MRTX	Tumour
0	0.0388616	0.137535	0.0428484	0.367849	0.536098	0.11397	0.158425	0	0	0	0.26275	0.282208	0.512795	0	0	0	0.0642757	0.431593	0.183371	0	0.127762	0.277274	0	0.181648	27875	1404.91	1920	27875	145	16.8695	56.834	1	BRAC4002.3c_ROI3_MRTX.csv	MRTX	16	BRAC4002.3c_ROI3_MRTX.	11	11_MRTX	11_BRAC4002.3c_ROI3_MRTX.	16	16_Type2_macrophages	Macrophages type 2	Inf	72.9775	53.3508	29.0448	121.479	150.721	92.9464	27.6211	175.609	110.332	242.576	0	216.523	126.796	55.209	10.1258	52.1263	BRAC4002.3c_MRTX	BRAC4002.3c_ROI3_MRTX.t1	19_MRTX	Tumour
0	0.0501322	0.198244	0	0.419521	0.265243	0	0.108277	0	0	0	0.205222	0.228592	0.408928	0	0	0	0	0.240018	0.204028	0	0	0.111604	0	0.011575	27876	1428.4	1920.92	27876	37	7.48489	25.554	1	BRAC4002.3c_ROI3_MRTX.csv	MRTX	28	BRAC4002.3c_ROI3_MRTX.	11	11_MRTX	11_BRAC4002.3c_ROI3_MRTX.	28	28_Type2_macrophages	Macrophages type 2	Inf	78.3594	40.6505	51.3013	126.964	163.823	103.546	50.5142	170.417	121.055	253.088	0	235.886	109.04	43.3439	9.26376	32.08	BRAC4002.3c_MRTX	BRAC4002.3c_ROI3_MRTX.t1	19_MRTX	Tumour
0	0.070261	0.244827	0.0279558	0.396143	0.310559	0	0.154972	0	0	0	0.276186	0.258536	0.341668	0.161302	0	0	0	0.40264	0.327408	0	0	0.320792	0	0.185674	27877	1498.48	1919.33	27877	66	11.9524	39.452	1	BRAC4002.3c_ROI3_MRTX.csv	MRTX	18	BRAC4002.3c_ROI3_MRTX.	11	11_MRTX	11_BRAC4002.3c_ROI3_MRTX.	18	Tumour_metacluster	Tumour	Inf	80.6511	55.9166	56.7967	160.293	110.24	104.956	77.3894	178.074	116.124	280.654	8.66866	243.626	63.2422	67.829	0	45.4872	BRAC4002.3c_MRTX	BRAC4002.3c_ROI3_MRTX.t1	19_MRTX	Tumour
0	0.052174	0.377325	0.0428741	0.313603	0.427836	0.0292802	0.143679	0	0	0	0.364576	0.351262	0.256728	0	0	0	0.092277	0.296389	0.112986	0	0	0.0408845	0	0.121942	27878	1507.03	1920.79	27878	101	11.9383	41.28	1	BRAC4002.3c_ROI3_MRTX.csv	MRTX	16	BRAC4002.3c_ROI3_MRTX.	11	11_MRTX	11_BRAC4002.3c_ROI3_MRTX.	16	16_Type2_macrophages	Macrophages type 2	Inf	76.7062	49.5202	55.202	165.76	106.414	96.5872	84.8657	179.292	109.75	277.69	0	239.287	59.145	75.7395	8.66866	52.894	BRAC4002.3c_MRTX	BRAC4002.3c_ROI3_MRTX.t1	19_MRTX	Tumour
0	0.150483	0.142791	0.0629167	0.216501	0.201111	0.0556948	0.129494	0	0	0	0.298038	0.245909	0.442554	0	0	0	0	0.256423	0.234996	0	0	0.278616	0	0.107931	27879	1528.76	1922.82	27879	79	14.1907	42.21	1	BRAC4002.3c_ROI3_MRTX.csv	MRTX	28	BRAC4002.3c_ROI3_MRTX.	11	11_MRTX	11_BRAC4002.3c_ROI3_MRTX.	28	28_Type2_macrophages	Macrophages type 2	Inf	72.0807	36.1493	58.6982	144.845	97.9111	76.4663	103.81	184.703	96.6902	269.729	0	230.986	52.2132	95.6832	19.804	64.6161	BRAC4002.3c_MRTX	BRAC4002.3c_ROI3_MRTX.t1	19_MRTX	Tumour
0	0.0696755	0.177472	0.086292	0.316855	0.286977	0	0.165288	0	0	0	0.200204	0.23283	0.266508	0	0	0	0	0.331763	0.225704	0	0	0.185438	0	0.103914	27880	1553.15	1921.6	27880	72	12.0836	42.038	1	BRAC4002.3c_ROI3_MRTX.csv	MRTX	28	BRAC4002.3c_ROI3_MRTX.	11	11_MRTX	11_BRAC4002.3c_ROI3_MRTX.	28	28_Type2_macrophages	Macrophages type 2	Inf	47.9339	29.7485	73.4569	120.829	90.1836	57.8475	124.64	181.864	89.7819	259.371	0	227.313	51.3211	117.582	29.5955	50.1907	BRAC4002.3c_MRTX	BRAC4002.3c_ROI3_MRTX.t1	19_MRTX	Tumour
0	0.0193218	0.207736	0	0.285956	0.318238	0.0771383	0.258077	0	0	0	0.197664	0.250175	0.344545	0.22179	0	0.168285	0	0.43008	0.296763	0	0	0.0873313	0	0.0044612	27881	1602.52	1922.19	27881	48	9.47071	30.554	1	BRAC4002.3c_ROI3_MRTX.csv	MRTX	28	BRAC4002.3c_ROI3_MRTX.	11	11_MRTX	11_BRAC4002.3c_ROI3_MRTX.	28	28_Type2_macrophages	Macrophages type 2	Inf	6.75995	49.9282	95.1017	74.2716	96.8743	40.9873	170.706	189.025	92.5144	247.64	0	224.785	32.8219	147.674	23.2066	50.4109	BRAC4002.3c_MRTX	BRAC4002.3c_ROI3_MRTX.t1	19_MRTX	Tumour
0	0.238441	0.141195	0.0197239	0.57182	0.387606	0	0.261915	0	0	0.0956082	0.292034	0.267404	0.394136	0	0	0	0	0.256639	0.42819	0	0.0980181	0.138439	0	0.480496	27882	295.397	1923.63	27882	63	10.6945	34.452	1	BRAC4002.3c_ROI3_MRTX.csv	MRTX	29	BRAC4002.3c_ROI3_MRTX.	11	11_MRTX	11_BRAC4002.3c_ROI3_MRTX.	29	Tumour_metacluster	Tumour	Inf	121.631	98.4652	55.7435	150.375	305.868	158.309	31.6297	226.454	70.6395	268.361	7.50373	137.619	208.213	276.192	0	23.2358	BRAC4002.3c_MRTX	BRAC4002.3c_ROI3_MRTX.t1	19_MRTX	Tumour
0	0.10655	0.114896	0	0.201648	0.129215	0	0.0547889	0	0	0	0.365079	0.404108	0.193775	0	0.0911164	0	0	0.0656608	0.281839	0	0	0.0858044	0	0.338071	27883	418.527	1920.28	27883	91	14.4178	42.936	1	BRAC4002.3c_ROI3_MRTX.csv	MRTX	29	BRAC4002.3c_ROI3_MRTX.	11	11_MRTX	11_BRAC4002.3c_ROI3_MRTX.	29	Tumour_metacluster	Tumour	Inf	101.907	44.5287	87.0815	104.403	245.723	125.11	6.69343	119.981	52.9784	229.183	11.3476	36.5966	168.874	165.045	0	40.1047	BRAC4002.3c_MRTX	BRAC4002.3c_ROI3_MRTX.t1	19_MRTX	Tumour
0.0208659	0.232618	0.0493875	0.136426	0.346151	0.482998	0.260775	0.0803351	0	0	0	0.337114	0.335495	0.0511629	0	0	0	0.286769	0.132746	0.147272	0	0	0.0762339	0	0.126885	27884	512.615	1921.83	27884	65	10.1487	31.21	1	BRAC4002.3c_ROI3_MRTX.csv	MRTX	15	BRAC4002.3c_ROI3_MRTX.	11	11_MRTX	11_BRAC4002.3c_ROI3_MRTX.	15A	15A_CD4_Tcells	CD4 T cells	Inf	8.95063	0	150.621	152.475	210.348	98.6291	38.4097	77.5063	100.823	138.975	9.7465	92.9102	161.062	97.4282	9.01768	50.8355	BRAC4002.3c_MRTX	BRAC4002.3c_ROI3_MRTX.t1	19_MRTX	Tumour
0	0.227012	0.108615	0.50277	0.617533	0.764086	1.07438	0.220296	0	0	0.0424177	0.343857	0.300919	0.293681	0	0	0	0	0.129625	0.223306	0	0.0434869	0.174832	0	0.226065	27885	927.901	1921.18	27885	71	11.9143	33.382	1	BRAC4002.3c_ROI3_MRTX.csv	MRTX	15	BRAC4002.3c_ROI3_MRTX.	11	11_MRTX	11_BRAC4002.3c_ROI3_MRTX.	15A	15A_CD4_Tcells	CD4 T cells	Inf	76.9932	0	41.0411	58.7053	23.8551	139.113	46.3845	178.235	33.6981	57.1078	10.0013	320.907	65.6386	88.5005	17.1972	40.7933	BRAC4002.3c_MRTX	BRAC4002.3c_ROI3_MRTX.t1	19_MRTX	Tumour
0	0.0416829	0.0726428	0	0.245854	0.300034	0.0118865	0.134831	0	0.0218916	0	0.246425	0.28182	0.568563	0	0	0	0	0.213992	0.110821	0	0.0346918	0.115571	0	0.172542	27886	1335.49	1921.16	27886	89	12.7626	41.624	1	BRAC4002.3c_ROI3_MRTX.csv	MRTX	28	BRAC4002.3c_ROI3_MRTX.	11	11_MRTX	11_BRAC4002.3c_ROI3_MRTX.	28	28_Type2_macrophages	Macrophages type 2	Inf	99.6868	42.0152	43.8829	134.61	103.467	96.6786	20.1989	176.486	110.003	197.076	0	162.833	116.751	104.323	11.7916	35.6111	BRAC4002.3c_MRTX	BRAC4002.3c_ROI3_MRTX.t1	19_MRTX	Tumour
0	0.11074	0.130892	0	0.3149	0.220458	0.263756	0.238787	0	0	0	0.276	0.258566	0.552424	0	0	0	0	0.219664	0.0204859	0	0	0.0259601	0	0.0768997	27887	1349.57	1922.25	27887	67	9.7216	31.038	1	BRAC4002.3c_ROI3_MRTX.csv	MRTX	27	BRAC4002.3c_ROI3_MRTX.	11	11_MRTX	11_BRAC4002.3c_ROI3_MRTX.	27B	27B_Type2_macrophages	Macrophages type 2	Inf	91.7708	47.2781	30.0211	130.327	112.245	93.0683	21.4985	176.163	107.784	208.521	0	171.89	126.339	102.591	13.2643	46.1815	BRAC4002.3c_MRTX	BRAC4002.3c_ROI3_MRTX.t1	19_MRTX	Tumour
0	0.144828	0.087356	0.020042	0.374188	0.260992	0.00853142	0.141951	0	0	0.0242876	0.355566	0.35849	0.347115	0	0	0	0	0.169938	0.158088	0	0.0248998	0.0887021	0	0.126117	27888	400.621	1922.61	27888	124	14.2661	48.35	1	BRAC4002.3c_ROI3_MRTX.csv	MRTX	28	BRAC4002.3c_ROI3_MRTX.	11	11_MRTX	11_BRAC4002.3c_ROI3_MRTX.	28	28_Type2_macrophages	Macrophages type 2	Inf	119.686	52.7906	79.3659	105.376	253.694	121.177	13.4604	132.617	34.9203	246.111	0	46.365	171.521	179.354	18.0585	52.6485	BRAC4002.3c_MRTX	BRAC4002.3c_ROI3_MRTX.t1	19_MRTX	Tumour
0.104415	0.0851994	0.0834497	0.0295131	0.32542	0.285073	0	0.082376	0	0.0175527	0	0.343553	0.34171	0.0787184	0	0	0	0	0.155053	0.190791	0	0.0375094	0.133812	0	0.118468	27889	520.243	1926.51	27889	111	16.1062	49.35	1	BRAC4002.3c_ROI3_MRTX.csv	MRTX	31	BRAC4002.3c_ROI3_MRTX.	11	11_MRTX	11_BRAC4002.3c_ROI3_MRTX.	31	31_Bcells	B cells	Inf	0	8.95063	147.643	148.481	204.564	89.9368	37.9099	73.6181	92.4259	130.148	9.96197	101.781	152.695	89.8215	12.3748	44.2804	BRAC4002.3c_MRTX	BRAC4002.3c_ROI3_MRTX.t1	19_MRTX	Tumour
0	0.222868	0.109846	0	0.326452	0.197439	0	0.144142	0	0	0	0.363967	0.330918	0.153997	0	0	0	0	0.149941	0.0812974	0	0.123503	0.130012	0	0.127509	27890	722.08	1920.89	27890	100	14.0118	43.624	1	BRAC4002.3c_ROI3_MRTX.csv	MRTX	28	BRAC4002.3c_ROI3_MRTX.	11	11_MRTX	11_BRAC4002.3c_ROI3_MRTX.	28	28_Type2_macrophages	Macrophages type 2	Inf	94.4078	26.1647	84.4939	73.4217	42.8871	67.7699	35.7317	81.7643	113.117	97.121	0	296.87	168.261	119.891	9.43155	24.5135	BRAC4002.3c_MRTX	BRAC4002.3c_ROI3_MRTX.t1	19_MRTX	Tumour
0	0.210904	0.200985	0.0736863	0.443869	0.197598	0.0045599	0.103448	0	0	0	0.298951	0.321577	0.387308	0	0	0	0	0.266128	0.251513	0	0	0.356085	0.227409	0.58748	27891	808.103	1923.96	27891	116	16.8682	45.694	1	BRAC4002.3c_ROI3_MRTX.csv	MRTX	23	BRAC4002.3c_ROI3_MRTX.	11	11_MRTX	11_BRAC4002.3c_ROI3_MRTX.	23	23_Fibroblasts_CAFs	Fibroblasts	Inf	92.7198	35.068	18.3035	60.0433	80.3142	128.941	0	96.2413	79.1652	86.7964	11.3575	382.7	120.721	37.9169	18.819	72.5287	BRAC4002.3c_MRTX	BRAC4002.3c_ROI3_MRTX.t1	19_MRTX	Tumour
0	0.157863	0.185255	0	0.452838	0.516212	0.0450169	0.34267	0	0	0	0.359779	0.425237	0.264766	0	0	0	0	0.62045	0.208916	0	0.328465	0.272627	0	0.0824243	27892	849.064	1922.23	27892	47	10.6082	26.968	1	BRAC4002.3c_ROI3_MRTX.csv	MRTX	16	BRAC4002.3c_ROI3_MRTX.	11	11_MRTX	11_BRAC4002.3c_ROI3_MRTX.	16	16_Type2_macrophages	Macrophages type 2	Inf	87.0938	11.0453	49.1673	44.7203	60.1905	118.922	39.8676	117.767	45.4291	52.7391	0	377.08	89.0467	19.1247	8.90638	45.1952	BRAC4002.3c_MRTX	BRAC4002.3c_ROI3_MRTX.t1	19_MRTX	Tumour
0	0.11065	0.064179	0.0312605	0.342433	0.214054	0.108421	0.113873	0	0	0	0.276178	0.293475	0.220021	0	0	0	0	0.0955901	0.127549	0	0	0.0547745	0	0.196058	27893	988.094	1922.93	27893	159	18.0108	57.592	1	BRAC4002.3c_ROI3_MRTX.csv	MRTX	28	BRAC4002.3c_ROI3_MRTX.	11	11_MRTX	11_BRAC4002.3c_ROI3_MRTX.	28	28_Type2_macrophages	Macrophages type 2	Inf	17.9989	60.2183	85.5581	70.0119	80.8873	121.859	50.1551	230.93	83.7657	76.9822	0	265.255	40.2206	85.7441	14.0936	31.0159	BRAC4002.3c_MRTX	BRAC4002.3c_ROI3_MRTX.t1	19_MRTX	Tumour
0.021192	0.110002	0.0577251	0.116494	0.338558	0.134596	0	0.0382198	0	0	0	0.357828	0.282704	0.0800758	0	0	0	0	0.102556	0.115617	0	0	0.0320649	0	0.294135	27894	1134.98	1923.31	27894	64	10.9438	34.624	1	BRAC4002.3c_ROI3_MRTX.csv	MRTX	29	BRAC4002.3c_ROI3_MRTX.	11	11_MRTX	11_BRAC4002.3c_ROI3_MRTX.	29	Tumour_metacluster	Tumour	Inf	79.1174	104.245	142.678	134.861	85.5478	96.1835	11.2968	246.576	84.5812	96.1646	13.8563	148.659	21.495	106.161	0	55.4079	BRAC4002.3c_MRTX	BRAC4002.3c_ROI3_MRTX.t1	19_MRTX	Tumour
0	0.161935	0.0845461	0.0197239	0.386297	0.237213	0	0.211524	0	0	0	0.227931	0.233121	0.162067	0	0	0	0	0.0585804	0.0553043	0	0.0980181	0.013109	0	0.0414061	27895	1193.19	1922.65	27895	63	9.67441	33.038	1	BRAC4002.3c_ROI3_MRTX.csv	MRTX	28	BRAC4002.3c_ROI3_MRTX.	11	11_MRTX	11_BRAC4002.3c_ROI3_MRTX.	28	28_Type2_macrophages	Macrophages type 2	Inf	59.1813	96.5974	126.235	132.691	59.8392	127.775	31.5976	209.753	39.757	132.102	0	122.905	40.479	78.1492	9.60044	21.7707	BRAC4002.3c_MRTX	BRAC4002.3c_ROI3_MRTX.t1	19_MRTX	Tumour
0	0.0644059	0.0427178	0.0447149	0.357818	0.191012	0.0220395	0.12684	0	0	0	0.258429	0.292133	0.368762	0	0	0	0	0.207253	0.213362	0	0.0532788	0.221413	0	0.260417	27896	1366.32	1919.97	27896	72	13.4907	37.866	1	BRAC4002.3c_ROI3_MRTX.csv	MRTX	29	BRAC4002.3c_ROI3_MRTX.	11	11_MRTX	11_BRAC4002.3c_ROI3_MRTX.	29	Tumour_metacluster	Tumour	Inf	81.2487	49.9272	16.4352	123.588	121.373	87.8895	15.8242	173.663	103.938	220.421	12.4706	185.827	140.876	86.5108	0	58.9314	BRAC4002.3c_MRTX	BRAC4002.3c_ROI3_MRTX.t1	19_MRTX	Tumour
0	0.0140522	0.189394	0.112964	0.336151	0.415123	0.0160287	0.179917	0	0	0	0.249317	0.252271	0.524228	0	0	0	0	0.393334	0.287948	0	0	0.218222	0	0.118474	27897	1580.24	1924.03	27897	66	10.4038	37.624	1	BRAC4002.3c_ROI3_MRTX.csv	MRTX	16	BRAC4002.3c_ROI3_MRTX.	11	11_MRTX	11_BRAC4002.3c_ROI3_MRTX.	16	16_Type2_macrophages	Macrophages type 2	Inf	23.8048	41.1866	92.4771	95.6256	92.7273	40.7726	150.43	186.282	85.8247	253.852	0	222.482	52.8849	143.973	28.0095	41.8022	BRAC4002.3c_MRTX	BRAC4002.3c_ROI3_MRTX.t1	19_MRTX	Tumour
0	0.0160597	0.111874	0	0.175486	0.276054	0.0290044	0.197322	0	0	0	0.409737	0.393212	0.227989	0	0	0	0	0.224966	0.107377	0	0	0.133303	0	0.0368594	27898	1680.54	1923.18	27898	147	16.423	51.35	1	BRAC4002.3c_ROI3_MRTX.csv	MRTX	28	BRAC4002.3c_ROI3_MRTX.	11	11_MRTX	11_BRAC4002.3c_ROI3_MRTX.	28	28_Type2_macrophages	Macrophages type 2	Inf	11.7089	28.7122	39.0005	33.2452	145.996	70.8097	246.151	223.365	38.4099	248.791	0	242.146	51.543	173.895	11.1325	46.2443	BRAC4002.3c_MRTX	BRAC4002.3c_ROI3_MRTX.t1	19_MRTX	Tumour
0	0	0.103619	0.0345168	0.255913	0.305941	0.073465	0.234119	0	0	0	0.231373	0.236695	0.262268	0	0	0	0	0.302538	0.193565	0	0	0.300663	0	0.0198275	27899	1690.97	1923.47	27899	36	8.28041	25.554	1	BRAC4002.3c_ROI3_MRTX.csv	MRTX	28	BRAC4002.3c_ROI3_MRTX.	11	11_MRTX	11_BRAC4002.3c_ROI3_MRTX.	28	28_Type2_macrophages	Macrophages type 2	Inf	14.796	35.1366	28.9576	38.0534	154.467	67.6792	256.385	229.704	29.0985	250.942	0	246.113	61.5283	179.819	7.51654	41.5969	BRAC4002.3c_MRTX	BRAC4002.3c_ROI3_MRTX.t1	19_MRTX	Tumour
0	0.132492	0.118218	0.115269	0.090591	0.0908548	0	0.0523279	0.0188776	0	0	0.302828	0.296986	0.185724	0	0	0	0	0.139014	0.0231632	0	0.0630116	0.0337089	0	0.0829667	27900	1703.8	1924.29	27900	49	10.6161	28.796	1	BRAC4002.3c_ROI3_MRTX.csv	MRTX	32	BRAC4002.3c_ROI3_MRTX.	11	11_MRTX	11_BRAC4002.3c_ROI3_MRTX.	32	Tumour_metacluster	Tumour	Inf	25.0883	36.4172	17.4881	46.882	165.447	65.4624	269.088	238.252	19.6427	254.596	6.1295	251.093	73.8895	188.008	0	36.4984	BRAC4002.3c_MRTX	BRAC4002.3c_ROI3_MRTX.t1	19_MRTX	Tumour
0	0.237253	0.0738214	0.0288978	0.549694	0.579626	0	0.198358	0	0	0	0.217036	0.234123	0.352286	0	0	0	0	0.24777	0.700395	0	0	0.213596	0	0.618041	27901	284.512	1923.86	27901	43	9.4542	27.796	1	BRAC4002.3c_ROI3_MRTX.csv	MRTX	16	BRAC4002.3c_ROI3_MRTX.	11	11_MRTX	11_BRAC4002.3c_ROI3_MRTX.	16	16_Type2_macrophages	Macrophages type 2	Inf	124.322	108.102	52.1925	158.407	312.264	165.441	31.1384	236.671	81.5061	272.759	0	148.152	214.706	286.512	7.98458	13.5097	BRAC4002.3c_MRTX	BRAC4002.3c_ROI3_MRTX.t1	19_MRTX	Tumour
0	0.239356	0.182927	0	0.416278	0.532626	0	0.28781	0	0	0	0.278968	0.282359	0.477769	0	0	0	0	0.446248	0.199871	0	0	0.35725	0	0.112206	27902	456.367	1924.68	27902	60	10.8936	36.452	1	BRAC4002.3c_ROI3_MRTX.csv	MRTX	20	BRAC4002.3c_ROI3_MRTX.	11	11_MRTX	11_BRAC4002.3c_ROI3_MRTX.	20A	20A_Type2_macrophages	Macrophages type 2	Inf	63.9027	50.071	104.607	120.564	224.056	132.405	10.6983	91.1848	90.4314	191.435	0	49.3044	178.634	131.645	18.1151	44.192	BRAC4002.3c_MRTX	BRAC4002.3c_ROI3_MRTX.t1	19_MRTX	Tumour
0	0.165504	0.0876774	0.0828403	0.346702	0.181496	0.0888704	0.0597262	0	0	0	0.229898	0.262763	0.148522	0	0	0	0	0.159867	0.0520084	0	0	0.0734105	0	0.268934	27903	503.756	1923.51	27903	45	9.86414	28.14	1	BRAC4002.3c_ROI3_MRTX.csv	MRTX	29	BRAC4002.3c_ROI3_MRTX.	11	11_MRTX	11_BRAC4002.3c_ROI3_MRTX.	29	Tumour_metacluster	Tumour	Inf	16.7588	9.01768	142.216	147.361	210.37	104.009	45.8683	75.9065	109.185	146.615	7.16668	85.6062	165.417	100.483	0	52.9038	BRAC4002.3c_MRTX	BRAC4002.3c_ROI3_MRTX.t1	19_MRTX	Tumour
0	0.0579653	0.138652	0	0.375033	0.180703	0.0132237	0.130732	0	0	0.112937	0.306528	0.321784	0.315365	0	0	0	0	0.229152	0.0576296	0	0	0.072107	0	0.102973	27904	595.725	1921.76	27904	80	12.9469	38.968	1	BRAC4002.3c_ROI3_MRTX.csv	MRTX	28	BRAC4002.3c_ROI3_MRTX.	11	11_MRTX	11_BRAC4002.3c_ROI3_MRTX.	28	28_Type2_macrophages	Macrophages type 2	Inf	16.8639	22.2469	88.8373	161.562	149.454	70.6664	20.2846	116.404	26.3474	69.7096	0	172.327	127.682	48.4409	8.74552	42.9574	BRAC4002.3c_MRTX	BRAC4002.3c_ROI3_MRTX.t1	19_MRTX	Tumour
0	0.136507	0.0447069	0	0.562841	0.574986	0	0.577644	0.0264286	0	0	0.366683	0.340404	0.29526	0	0	0	0	0.227624	0.0668679	0	0	0.198423	0	0.0743919	27905	655.457	1927.3	27905	70	12.7083	37.866	1	BRAC4002.3c_ROI3_MRTX.csv	MRTX	16	BRAC4002.3c_ROI3_MRTX.	11	11_MRTX	11_BRAC4002.3c_ROI3_MRTX.	16	16_Type2_macrophages	Macrophages type 2	Inf	28.704	41.83	61.3877	126.782	95.7757	57.0974	27.5672	115.285	47.0279	49.4275	0	231.973	128.546	67.9452	9.34056	41.4478	BRAC4002.3c_MRTX	BRAC4002.3c_ROI3_MRTX.t1	19_MRTX	Tumour
0	0.266149	0.169656	0	0.601604	0.240302	0.0317369	0.117771	0	0	0	0.331753	0.271965	0.136471	0	0	0	0	0.297713	0.394169	0	0	0.0991041	0	0.308553	27906	886.18	1923.54	27906	50	9.04282	30.038	1	BRAC4002.3c_ROI3_MRTX.csv	MRTX	18	BRAC4002.3c_ROI3_MRTX.	11	11_MRTX	11_BRAC4002.3c_ROI3_MRTX.	18	Tumour_metacluster	Tumour	Inf	95.2479	37.4059	42.115	31.8802	24.3748	124.402	21.2952	142.881	36.8267	39.9905	12.6512	352.945	66.7191	48.9481	0	16.0426	BRAC4002.3c_MRTX	BRAC4002.3c_ROI3_MRTX.t1	19_MRTX	Tumour
0	0.167277	0.0243903	0.0198817	0.356245	0.229446	0.0435982	0.17384	0	0	0	0.429816	0.410688	0.351492	0	0	0	0	0.143609	0.10185	0	0.0247006	0.0936984	0	0.20321	27907	1075.3	1923.74	27907	125	13.6639	43.936	1	BRAC4002.3c_ROI3_MRTX.csv	MRTX	28	BRAC4002.3c_ROI3_MRTX.	11	11_MRTX	11_BRAC4002.3c_ROI3_MRTX.	28	28_Type2_macrophages	Macrophages type 2	Inf	64.4162	75.0195	168.723	111.421	134.97	94.7999	19.4258	291.808	79.4906	69.5416	0	190.7	48.7585	90.3378	12.4922	68.2468	BRAC4002.3c_MRTX	BRAC4002.3c_ROI3_MRTX.t1	19_MRTX	Tumour
0	0.144865	0.0505413	0.0451856	0.447069	0.206722	0.311103	0.123308	0	0	0	0.322068	0.336983	0.248848	0	0	0	0	0.122098	0.163491	0	0	0.195205	0	0.534931	27908	1109.36	1924.38	27908	55	10.5215	29.796	1	BRAC4002.3c_ROI3_MRTX.csv	MRTX	29	BRAC4002.3c_ROI3_MRTX.	11	11_MRTX	11_BRAC4002.3c_ROI3_MRTX.	29	Tumour_metacluster	Tumour	Inf	80.4859	88.7488	157.002	122.605	104.979	91.7983	7.56492	264.716	91.2939	81.2665	9.48318	164.752	45.583	112.512	0	79.9675	BRAC4002.3c_MRTX	BRAC4002.3c_ROI3_MRTX.t1	19_MRTX	Tumour
0	0.193371	0.0783639	0.0270131	0.184529	0.147509	0	0.0349753	0	0	0	0.379313	0.37276	0.143498	0	0	0	0	0.0551468	0.0631191	0	0	0.0359073	0	0.308581	27909	1141.8	1923.78	27909	46	8.84466	28.554	1	BRAC4002.3c_ROI3_MRTX.csv	MRTX	29	BRAC4002.3c_ROI3_MRTX.	11	11_MRTX	11_BRAC4002.3c_ROI3_MRTX.	29	Tumour_metacluster	Tumour	Inf	75.1766	103.048	140.098	136.673	80.4078	99.1424	9.43667	241.434	78.677	101.375	10.1966	144.223	15.4536	101.444	0	49.3851	BRAC4002.3c_MRTX	BRAC4002.3c_ROI3_MRTX.t1	19_MRTX	Tumour
0	0.239581	0.0680828	0.0306816	0.427577	0.179391	0.0457116	0.07286	0	0	0	0.269405	0.258982	0.332133	0	0	0	0	0.142914	0.0675631	0	0	0.0454181	0	0.112757	27910	1228.58	1924.42	27910	81	11.2547	36.624	1	BRAC4002.3c_ROI3_MRTX.csv	MRTX	28	BRAC4002.3c_ROI3_MRTX.	11	11_MRTX	11_BRAC4002.3c_ROI3_MRTX.	28	28_Type2_macrophages	Macrophages type 2	Inf	73.467	105.024	121.355	143.574	66.0651	155.994	29.7564	190.632	40.7528	139.835	0	116.851	74.9937	57.2373	10.2019	36.6394	BRAC4002.3c_MRTX	BRAC4002.3c_ROI3_MRTX.t1	19_MRTX	Tumour
0	0.18134	0.0917197	0.0118343	0.217407	0.101505	0.0151128	0.0485896	0	0	0.0443274	0.365773	0.332283	0.0718611	0	0	0	0	0.0639822	0.0421486	0	0.0294054	0.08068	0.23354	0.118224	27911	1238.78	1924.29	27911	105	14.7168	45.108	1	BRAC4002.3c_ROI3_MRTX.csv	MRTX	1	BRAC4002.3c_ROI3_MRTX.	11	11_MRTX	11_BRAC4002.3c_ROI3_MRTX.	1	Tumour_metacluster	Tumour	Inf	79.5709	100.769	112.915	142.143	71.6323	163.342	32.7032	186.605	45.8498	143.017	10.2019	117.696	81.0996	54.7292	0	26.7847	BRAC4002.3c_MRTX	BRAC4002.3c_ROI3_MRTX.t1	19_MRTX	Tumour
0	0	0.0775273	0.0258876	0.226495	0.278587	0	0.190338	0	0	0	0.300542	0.308713	0.35068	0	0	0	0	0.280459	0.12831	0	0	0.130345	0	0.0357572	27912	1697.67	1924.21	27912	48	9.37795	27.726	1	BRAC4002.3c_ROI3_MRTX.csv	MRTX	28	BRAC4002.3c_ROI3_MRTX.	11	11_MRTX	11_BRAC4002.3c_ROI3_MRTX.	28	28_Type2_macrophages	Macrophages type 2	Inf	19.9947	36.2026	22.9079	42.6443	160.342	65.9115	263.082	234.362	23.9623	253.078	0	248.364	67.8946	184.279	6.1295	40.3239	BRAC4002.3c_MRTX	BRAC4002.3c_ROI3_MRTX.t1	19_MRTX	Tumour
0	0.192773	0.290191	0.0577805	0.402993	0.389442	0.0436184	0.118179	0	0	0	0.414466	0.436854	0.229433	0	0	0	0	0.438267	0.204184	0	0.0177447	0.260978	0	0.160566	27913	840.626	1925.09	27913	174	19.8659	56.108	1	BRAC4002.3c_ROI3_MRTX.csv	MRTX	18	BRAC4002.3c_ROI3_MRTX.	11	11_MRTX	11_BRAC4002.3c_ROI3_MRTX.	18	Tumour_metacluster	Tumour	Inf	84.2167	12.4601	40.2982	49.107	68.0286	122.395	31.1612	110.413	53.2541	60.7167	7.63439	380.509	93.3697	20.1509	0	52.3158	BRAC4002.3c_MRTX	BRAC4002.3c_ROI3_MRTX.t1	19_MRTX	Tumour
0	0.105332	0.145883	0.0104421	0.351141	0.171269	0.00444494	0.0824727	0	0	0	0.447299	0.435953	0.102761	0	0	0	0	0.248549	0.12717	0	0	0.208938	0	0.112031	27914	874.294	1926.75	27914	119	16.2212	43.108	1	BRAC4002.3c_ROI3_MRTX.csv	MRTX	2	BRAC4002.3c_ROI3_MRTX.	11	11_MRTX	11_BRAC4002.3c_ROI3_MRTX.	2	Tumour_metacluster	Tumour	Inf	87.6616	25.0947	47.67	28.5433	34.5746	125.02	22.6082	131.784	39.4172	44.4698	12.6846	357.573	69.4964	39.8819	0	20.6932	BRAC4002.3c_MRTX	BRAC4002.3c_ROI3_MRTX.t1	19_MRTX	Tumour
0	0.122765	0.103854	0.362512	0.351905	0.32272	0.0192345	0.190666	0	0	0.0273787	0.414632	0.390035	0.420155	0	0	0	0	0.0677051	0.0839849	0	0	0.157666	0	0.428983	27915	973.309	1926.53	27915	110	14.9177	43.522	1	BRAC4002.3c_ROI3_MRTX.csv	MRTX	29	BRAC4002.3c_ROI3_MRTX.	11	11_MRTX	11_BRAC4002.3c_ROI3_MRTX.	29	Tumour_metacluster	Tumour	Inf	31.2755	45.7211	70.6605	59.2711	65.7587	133.332	62.4566	215.949	71.8112	76.8303	13.1899	277.058	55.4326	96.4542	0	39.5921	BRAC4002.3c_MRTX	BRAC4002.3c_ROI3_MRTX.t1	19_MRTX	Tumour
0	0.160486	0.0546222	0	0.364908	0.196326	0.0322529	0.161736	0.00564026	0	0	0.371851	0.371531	0.163757	0	0	0	0	0.143536	0.143833	0	0	0.0653125	0	0.18743	27916	1011.63	1925.25	27916	164	21.242	59.592	1	BRAC4002.3c_ROI3_MRTX.csv	MRTX	28	BRAC4002.3c_ROI3_MRTX.	11	11_MRTX	11_BRAC4002.3c_ROI3_MRTX.	28	28_Type2_macrophages	Macrophages type 2	Inf	9.18022	67.1358	106.702	84.4191	104.009	112.968	26.5372	251.863	95.9434	86.6727	0	243.303	19.0982	79.9783	12.4054	22.9675	BRAC4002.3c_MRTX	BRAC4002.3c_ROI3_MRTX.t1	19_MRTX	Tumour
0	0.0354877	0.0802471	0.0421222	0.337848	0.280925	0	0.108123	0	0	0	0.21895	0.250146	0.483554	0.180439	0	0	0	0.201421	0.116318	0	0	0.0710492	0	0.135829	27917	1305.73	1925.05	27917	59	12.2534	33.038	1	BRAC4002.3c_ROI3_MRTX.csv	MRTX	28	BRAC4002.3c_ROI3_MRTX.	11	11_MRTX	11_BRAC4002.3c_ROI3_MRTX.	28	28_Type2_macrophages	Macrophages type 2	Inf	124.041	51.0883	68.759	149.43	95.5282	114.984	17.8683	171.613	101.421	178.787	0	141.185	94.8334	78.3624	11.0932	33.401	BRAC4002.3c_MRTX	BRAC4002.3c_ROI3_MRTX.t1	19_MRTX	Tumour
0	0.0608161	0.454965	0	0.437139	0.536511	0.0260139	0.257791	0	0.0977564	0	0.152091	0.192296	0.544825	0	0	0	0	0.611678	0.319916	0	0	0.509962	0	0.0596245	27918	1484.92	1922.1	27918	61	11.3528	33.624	1	BRAC4002.3c_ROI3_MRTX.csv	MRTX	20	BRAC4002.3c_ROI3_MRTX.	11	11_MRTX	11_BRAC4002.3c_ROI3_MRTX.	20A	20A_Type2_macrophages	Macrophages type 2	Inf	83.8556	50.1019	56.9707	153.856	121.094	116.48	69.98	172.03	123.151	283.98	0	246.341	74.7578	59.2189	13.8459	32.134	BRAC4002.3c_MRTX	BRAC4002.3c_ROI3_MRTX.t1	19_MRTX	Tumour
0	0.0285368	0.474424	0.019117	0.529383	0.76358	0.0941996	0.375425	0	0.0299746	0	0.245984	0.287917	0.587655	0	0	0	0	0.711225	0.382528	0	0	0.409469	0	0.062644	27919	1491.97	1925.34	27919	65	10.2802	34.624	1	BRAC4002.3c_ROI3_MRTX.csv	MRTX	20	BRAC4002.3c_ROI3_MRTX.	11	11_MRTX	11_BRAC4002.3c_ROI3_MRTX.	20A	20A_Type2_macrophages	Macrophages type 2	Inf	77.6919	57.4209	51.8918	160.727	118.99	108.745	77.0231	170.536	115.914	289.147	0	240.53	72.0617	66.546	8.86105	37.1797	BRAC4002.3c_MRTX	BRAC4002.3c_ROI3_MRTX.t1	19_MRTX	Tumour
0	0.0885387	0.0796998	0.0294918	0.184315	0.276716	0	0.190752	0.0388113	0.0276626	0	0.305291	0.361859	0.357703	0.074447	0	0	0	0.327475	0.134437	0	0.162263	0.169234	0	0.0408854	27920	1648.1	1924.05	27920	143	15.7337	54.866	1	BRAC4002.3c_ROI3_MRTX.csv	MRTX	28	BRAC4002.3c_ROI3_MRTX.	11	11_MRTX	11_BRAC4002.3c_ROI3_MRTX.	28	28_Type2_macrophages	Macrophages type 2	Inf	28.0839	29.2272	71.1686	39.2677	122.912	66.0836	214.883	207.349	69.8051	246.595	0	230.682	21.9819	160.104	26.4648	58.2059	BRAC4002.3c_MRTX	BRAC4002.3c_ROI3_MRTX.t1	19_MRTX	Tumour
0	0.148719	0.13463	0.0690336	0.343029	0.560623	0.0073465	0.271525	0	0	0	0.419936	0.379903	0.500893	0	0	0	0	0.280977	0.185255	0	0	0.303791	0	0.178718	27921	319.069	1926.15	27921	72	11.6624	33.038	1	BRAC4002.3c_ROI3_MRTX.csv	MRTX	16	BRAC4002.3c_ROI3_MRTX.	11	11_MRTX	11_BRAC4002.3c_ROI3_MRTX.	16	16_Type2_macrophages	Macrophages type 2	Inf	122.059	80.5621	66.7633	136.689	295.479	141.923	16.1586	203.375	46.8981	262.997	0	115.978	198.089	252.924	15.6484	45.7749	BRAC4002.3c_MRTX	BRAC4002.3c_ROI3_MRTX.t1	19_MRTX	Tumour
0.064585	0.162738	0.247831	0	0.36554	0.772007	0.0100752	0.0750963	0	0	0.200777	0.365835	0.365208	0.21743	0	0	0	0	0.285589	0.218033	0.12957	0	0.215345	0	0.218186	27922	365.962	1926.88	27922	105	14.1829	42.936	1	BRAC4002.3c_ROI3_MRTX.csv	MRTX	4	BRAC4002.3c_ROI3_MRTX.	11	11_MRTX	11_BRAC4002.3c_ROI3_MRTX.	4	Leukocytes_unclassified	Leukocytes unclassified	Inf	131.855	54.9301	75.5286	115.302	272.076	121.338	14.8385	160.174	0	254.35	8.18935	74.4921	181.451	208.81	14.2017	72.9308	BRAC4002.3c_MRTX	BRAC4002.3c_ROI3_MRTX.t1	19_MRTX	Tumour
0	0.236155	0.15219	0	0.491945	0.603836	0	0.148431	0	0	0	0.266609	0.266112	0.683453	0	0	0	0	0.466066	0.294258	0	0	0.229408	0	0.845375	27923	380.778	1927.69	27923	36	8.29885	25.898	1	BRAC4002.3c_ROI3_MRTX.csv	MRTX	23	BRAC4002.3c_ROI3_MRTX.	11	11_MRTX	11_BRAC4002.3c_ROI3_MRTX.	23	23_Fibroblasts_CAFs	Fibroblasts	Inf	138.678	53.8296	72.5965	112.41	261.772	117.421	0	146.709	14.8385	253.955	10.6468	63.3811	179.029	194.898	8.63251	70.9248	BRAC4002.3c_MRTX	BRAC4002.3c_ROI3_MRTX.t1	19_MRTX	Tumour
0	0.16421	0.0194712	0	0.339508	0.352273	0	0.0661953	0	0.0999479	0	0.458815	0.452644	0.317526	0	0	0	0	0.145868	0.0931375	0	0.0441081	0.0958149	0	0.118471	27924	408.771	1927.13	27924	70	11.3792	34.624	1	BRAC4002.3c_ROI3_MRTX.csv	MRTX	28	BRAC4002.3c_ROI3_MRTX.	11	11_MRTX	11_BRAC4002.3c_ROI3_MRTX.	28	28_Type2_macrophages	Macrophages type 2	Inf	111.474	54.9672	77.1736	110.116	245.319	117.094	6.45376	123.36	42.8103	237.206	0	46.2767	175.663	170.037	11.923	51.0138	BRAC4002.3c_MRTX	BRAC4002.3c_ROI3_MRTX.t1	19_MRTX	Tumour
0	0.161756	0.133509	0	0.250487	0.161636	0	0.0525258	0	0	0.133851	0.336002	0.351997	0.151874	0	0	0	0	0.0648688	0.0942408	0	0	0.0550578	0	0.645585	27925	415.133	1926.04	27925	45	10.2739	27.968	1	BRAC4002.3c_ROI3_MRTX.csv	MRTX	23	BRAC4002.3c_ROI3_MRTX.	11	11_MRTX	11_BRAC4002.3c_ROI3_MRTX.	23	23_Fibroblasts_CAFs	Fibroblasts	Inf	105.111	51.1659	80.4438	109.632	242.676	118.897	0	118.921	49.1784	231.202	6.45376	43.0587	174.556	164.999	6.69343	46.7922	BRAC4002.3c_MRTX	BRAC4002.3c_ROI3_MRTX.t1	19_MRTX	Tumour
0	0.0649583	0.060062	0	0.356503	0.247309	0	0.150189	0	0	0	0.266571	0.253802	0.402637	0	0	0	0	0.158632	0.191905	0	0.230376	0.0918418	0	0.334919	27926	427.094	1925.4	27926	53	8.81722	32.21	1	BRAC4002.3c_ROI3_MRTX.csv	MRTX	29	BRAC4002.3c_ROI3_MRTX.	11	11_MRTX	11_BRAC4002.3c_ROI3_MRTX.	29	Tumour_metacluster	Tumour	Inf	93.1556	47.0297	86.3458	111.103	236.904	121.781	11.9785	110.175	61.1503	219.666	6.70359	40.6233	174.496	155.067	0	41.8302	BRAC4002.3c_MRTX	BRAC4002.3c_ROI3_MRTX.t1	19_MRTX	Tumour
0	0.0772871	0.139487	0.0690336	0.566231	0.227559	0	0.157484	0	0	0	0.260182	0.175243	0.307659	0	0	0	0	0.181078	0.129043	0	0	0.0229408	0	0.289572	27927	491.389	1926.78	27927	36	7.88828	24.624	1	BRAC4002.3c_ROI3_MRTX.csv	MRTX	28	BRAC4002.3c_ROI3_MRTX.	11	11_MRTX	11_BRAC4002.3c_ROI3_MRTX.	28	28_Type2_macrophages	Macrophages type 2	Inf	28.8555	21.7953	130.1	141.592	210.157	111.767	37.8181	74.5431	120.886	157.24	0	76.5309	171.448	105.179	12.7269	57.3578	BRAC4002.3c_MRTX	BRAC4002.3c_ROI3_MRTX.t1	19_MRTX	Tumour
0	0.0993691	0.135146	0	0.309639	0.0526046	0	0.139702	0	0	0	0.25466	0.332697	0.133714	0	0	0	0	0.0978133	0.280292	0	0.0467814	0.103234	0	0.349712	27928	547.411	1926.34	27928	56	10.4938	27.796	1	BRAC4002.3c_ROI3_MRTX.csv	MRTX	29	BRAC4002.3c_ROI3_MRTX.	11	11_MRTX	11_BRAC4002.3c_ROI3_MRTX.	29	Tumour_metacluster	Tumour	Inf	27.1681	25.5032	123.619	147.425	197.416	73.8606	34.59	82.474	65.9252	105.464	14.5742	126.99	138.192	70.0533	0	47.1697	BRAC4002.3c_MRTX	BRAC4002.3c_ROI3_MRTX.t1	19_MRTX	Tumour
0	0.156401	0.0795374	0.0372781	0.323649	0.0879619	0	0.119906	0	0	0	0.275673	0.321474	0.229954	0	0	0	0	0.201584	0.135672	0	0	0.0747035	0	0.488169	27929	583.77	1926.65	27929	100	13.8597	42.866	1	BRAC4002.3c_ROI3_MRTX.csv	MRTX	29	BRAC4002.3c_ROI3_MRTX.	11	11_MRTX	11_BRAC4002.3c_ROI3_MRTX.	29	Tumour_metacluster	Tumour	Inf	21.9466	21.8919	93.8196	153.184	162.287	64.5787	11.2839	104.319	31.9616	74.8085	11.3088	161.865	125.01	46.9461	0	48.674	BRAC4002.3c_MRTX	BRAC4002.3c_ROI3_MRTX.t1	19_MRTX	Tumour
0	0.0802569	0.0575922	0.0384311	0.256437	0.288597	0.0344535	0.178973	0	0	0	0.239045	0.250813	0.265945	0	0	0	0	0.300519	0.0865329	0	0	0.0941711	0.126401	0.362248	27930	606.216	1923.09	27930	97	13.2504	39.21	1	BRAC4002.3c_ROI3_MRTX.csv	MRTX	29	BRAC4002.3c_ROI3_MRTX.	11	11_MRTX	11_BRAC4002.3c_ROI3_MRTX.	29	Tumour_metacluster	Tumour	Inf	21.6696	24.0583	81.2386	164.221	139.759	72.0692	27.1546	121.356	20.621	62.2655	10.5755	182.861	125.423	46.805	0	35.7709	BRAC4002.3c_MRTX	BRAC4002.3c_ROI3_MRTX.t1	19_MRTX	Tumour
0	0.13098	0.0673079	0.0153408	0.48399	0.121569	0.0522418	0.176126	0	0	0	0.250329	0.265119	0.268287	0.131431	0	0	0.230123	0.187021	0.10254	0	0.0762363	0.183526	0	0.0574799	27931	1021.32	1925.63	27931	81	11.7032	34.624	1	BRAC4002.3c_ROI3_MRTX.csv	MRTX	28	BRAC4002.3c_ROI3_MRTX.	11	11_MRTX	11_BRAC4002.3c_ROI3_MRTX.	28	28_Type2_macrophages	Macrophages type 2	Inf	17.7858	69.6914	115.853	91.8152	113.638	110.027	16.9614	260.816	91.325	81.7038	0	234.64	12.679	78.9765	15.5262	26.4348	BRAC4002.3c_MRTX	BRAC4002.3c_ROI3_MRTX.t1	19_MRTX	Tumour
0.0237945	0.25294	0.0915579	0	0.240805	0.114977	0	0.0205696	0	0	0	0.347981	0.380101	0.0447973	0	0	0	0	0.0733574	0.0101876	0	0	0.0434667	0	0.488782	27932	1127.54	1924.96	27932	57	9.50546	31.796	1	BRAC4002.3c_ROI3_MRTX.csv	MRTX	29	BRAC4002.3c_ROI3_MRTX.	11	11_MRTX	11_BRAC4002.3c_ROI3_MRTX.	29	Tumour_metacluster	Tumour	Inf	85.381	100.31	147.685	132.029	90.0116	95.5084	17.3785	250.788	92.034	92.3665	14.4155	152.035	27.7846	110.003	0	62.9266	BRAC4002.3c_MRTX	BRAC4002.3c_ROI3_MRTX.t1	19_MRTX	Tumour
0	0.190571	0.0811944	0	0.33466	0.127184	0.00955137	0.044335	0	0	0	0.220579	0.225438	0.166825	0	0	0	0	0.0558861	0.0318189	0	0	0.045253	0	0.0505788	27933	1281.75	1927.37	27933	73	11.1129	33.452	1	BRAC4002.3c_ROI3_MRTX.csv	MRTX	32	BRAC4002.3c_ROI3_MRTX.	11	11_MRTX	11_BRAC4002.3c_ROI3_MRTX.	32	Tumour_metacluster	Tumour	Inf	114.029	67.2478	79.0246	145.869	94.9091	132.275	16.8108	171.637	80.7802	165.874	7.33368	126.995	81.8115	60.9379	0	14.0504	BRAC4002.3c_MRTX	BRAC4002.3c_ROI3_MRTX.t1	19_MRTX	Tumour
0	0.102023	0.181797	0.034044	0.242989	0.142373	0	0.0683498	0	0	0	0.33273	0.263892	0.225517	0	0	0	0	0.165634	0.179705	0	0	0.0985625	0	0.311562	27934	1370.77	1927.71	27934	73	11.186	37.21	1	BRAC4002.3c_ROI3_MRTX.csv	MRTX	29	BRAC4002.3c_ROI3_MRTX.	11	11_MRTX	11_BRAC4002.3c_ROI3_MRTX.	29	Tumour_metacluster	Tumour	Inf	86.5469	56.3879	8.25531	130.353	130.054	95.3572	19.0887	179.352	111.701	228.593	13.556	184.355	140.105	86.5855	0	66.629	BRAC4002.3c_MRTX	BRAC4002.3c_ROI3_MRTX.t1	19_MRTX	Tumour
0	0.12573	0.127111	0.0218001	0.376269	0.41084	0.00927979	0.156736	0	0.0683632	0	0.242698	0.262324	0.383266	0	0	0	0.349313	0.374375	0.18523	0	0	0.174526	0	0.131545	27935	1396.63	1926.54	27935	57	9.18729	32.382	1	BRAC4002.3c_ROI3_MRTX.csv	MRTX	28	BRAC4002.3c_ROI3_MRTX.	11	11_MRTX	11_BRAC4002.3c_ROI3_MRTX.	28	28_Type2_macrophages	Macrophages type 2	Inf	79.6655	56.4586	19.0722	127.447	148.131	96.8621	23.8658	171.582	114.162	245.776	0	206.001	129.417	65.6775	11.2285	57.4671	BRAC4002.3c_MRTX	BRAC4002.3c_ROI3_MRTX.t1	19_MRTX	Tumour
0	0.144913	0.313005	0	0.22868	0.186961	0	0.219427	0	0	0	0.344632	0.343141	0.235794	0	0	0	0.291249	0.172275	0.139675	0	0	0.206467	0	0.114775	27936	1436.59	1925.25	27936	32	7.3395	23.554	1	BRAC4002.3c_ROI3_MRTX.csv	MRTX	18	BRAC4002.3c_ROI3_MRTX.	11	11_MRTX	11_BRAC4002.3c_ROI3_MRTX.	18	Tumour_metacluster	Tumour	Inf	85.4104	41.0749	58.7359	133.604	159.479	111.326	57.5289	165.338	128.992	260.694	4.96177	240.85	100.339	45.5706	0	23.2888	BRAC4002.3c_MRTX	BRAC4002.3c_ROI3_MRTX.t1	19_MRTX	Tumour
0	0	0.296987	0	0.319577	0.841059	0.0634738	0.250413	0	0	0	0.266418	0.265314	0.534249	0	0	0	0	0.658498	0.228407	0	0.0617514	0.258271	0	0.149831	27937	1618.98	1926.74	27937	50	9.82994	28.382	1	BRAC4002.3c_ROI3_MRTX.csv	MRTX	20	BRAC4002.3c_ROI3_MRTX.	11	11_MRTX	11_BRAC4002.3c_ROI3_MRTX.	20A	20A_Type2_macrophages	Macrophages type 2	Inf	18.8834	36.4029	99.8944	62.1185	108.113	43.3482	187.76	198.266	95.2332	250.155	0	222.032	16.7119	154.502	7.38426	53.8975	BRAC4002.3c_MRTX	BRAC4002.3c_ROI3_MRTX.t1	19_MRTX	Tumour
0	0.212735	0.128029	0	0.465893	0.378346	0.0621114	0.244784	0	0	0	0.338969	0.304223	0.540597	0	0	0	0	0.194072	0.0674545	0	0	0.176227	0	0.188091	27938	625.333	1926.75	27938	36	7.865	23.07	1	BRAC4002.3c_ROI3_MRTX.csv	MRTX	28	BRAC4002.3c_ROI3_MRTX.	11	11_MRTX	11_BRAC4002.3c_ROI3_MRTX.	28	28_Type2_macrophages	Macrophages type 2	Inf	7.06841	37.0334	68.3061	155.414	122.916	77.0226	43.3269	117.513	21.642	50.4221	0	202.321	122.321	48.727	19.4634	27.4689	BRAC4002.3c_MRTX	BRAC4002.3c_ROI3_MRTX.t1	19_MRTX	Tumour
0.0884534	0.266381	0.0836271	0.0270131	0.468584	0.356539	0.0114989	0.422757	0	0	0	0.2988	0.316954	0.690944	0	0	0	0	0.124176	0.0755516	0	0	0.13166	0	0.0660892	27939	631.935	1926.98	27939	46	8.84648	28.312	1	BRAC4002.3c_ROI3_MRTX.csv	MRTX	27	BRAC4002.3c_ROI3_MRTX.	11	11_MRTX	11_BRAC4002.3c_ROI3_MRTX.	27B	27B_Type2_macrophages	Macrophages type 2	Inf	8.10608	38.8009	65.5781	149.055	116.885	71.9777	39.5923	117.937	26.298	48.5287	0	208.829	122.976	51.9727	14.1904	28.3632	BRAC4002.3c_MRTX	BRAC4002.3c_ROI3_MRTX.t1	19_MRTX	Tumour
0	0.234724	0.127365	0	0.58528	0.336818	0.0489767	0.205331	0	0	0	0.339568	0.292985	0.395647	0	0	0	0	0.143316	0.0567009	0	0	0.0461133	0	0.141557	27940	640.63	1927.44	27940	54	9.20655	29.968	1	BRAC4002.3c_ROI3_MRTX.csv	MRTX	28	BRAC4002.3c_ROI3_MRTX.	11	11_MRTX	11_BRAC4002.3c_ROI3_MRTX.	28	28_Type2_macrophages	Macrophages type 2	Inf	14.9002	40.2646	62.7077	140.662	109.112	65.6314	33.4851	118.893	33.3694	47.1782	0	217.442	124.209	57.0153	5.488	31.5356	BRAC4002.3c_MRTX	BRAC4002.3c_ROI3_MRTX.t1	19_MRTX	Tumour
0.0797815	0.0467029	0.0569669	0	0.419776	0.422019	0	0.20966	0	0	0	0.404878	0.371521	0.244845	0	0	0	0	0.195359	0.25593	0	0	0	0	0.558151	27941	646.118	1927.44	27941	34	8.63502	27.554	1	BRAC4002.3c_ROI3_MRTX.csv	MRTX	29	BRAC4002.3c_ROI3_MRTX.	11	11_MRTX	11_BRAC4002.3c_ROI3_MRTX.	29	Tumour_metacluster	Tumour	Inf	19.8563	42.3662	61.7593	135.484	104.151	62.1578	30.5541	120.106	38.3029	47.4362	5.488	222.826	125.579	60.8337	0	34.7606	BRAC4002.3c_MRTX	BRAC4002.3c_ROI3_MRTX.t1	19_MRTX	Tumour
0	0.193173	0.0913727	0	0.462569	0.114591	0.0916073	0.114368	0	0	0	0.315283	0.314444	0.116332	0	0	0	0	0.109427	0.0441034	0	0	0.0418161	0	0.0896142	27942	690.721	1925.77	27942	79	11.7582	40.522	1	BRAC4002.3c_ROI3_MRTX.csv	MRTX	17	BRAC4002.3c_ROI3_MRTX.	11	11_MRTX	11_BRAC4002.3c_ROI3_MRTX.	17	Tumour_metacluster	Tumour	Inf	63.3021	9.85465	72.7544	95.5135	65.8452	51.5313	10.9281	91.6569	81.4224	69.5768	7.84088	266.479	145.556	98.6627	0	25.2556	BRAC4002.3c_MRTX	BRAC4002.3c_ROI3_MRTX.t1	19_MRTX	Tumour
0	0.071684	0.0224743	0.0471875	0.382324	0.134493	0	0.137033	0	0	0	0.314996	0.283615	0.198842	0	0	0	0.235949	0.0825167	0.252147	0	0	0.114994	0	0.209866	27943	731.354	1925.39	27943	79	12.3987	38.382	1	BRAC4002.3c_ROI3_MRTX.csv	MRTX	28	BRAC4002.3c_ROI3_MRTX.	11	11_MRTX	11_BRAC4002.3c_ROI3_MRTX.	28	28_Type2_macrophages	Macrophages type 2	Inf	103.815	36.0888	74.423	63.7949	44.3841	70.0323	35.0637	75.172	115.706	102.741	0	306.641	171.194	111.444	9.03971	25.6241	BRAC4002.3c_MRTX	BRAC4002.3c_ROI3_MRTX.t1	19_MRTX	Tumour
0	0.185702	0.160498	0	0.577894	0.253169	0.0827813	0.205432	0	0	0	0.401671	0.356382	0.158656	0	0	0	0	0.173803	0.104801	0	0	0.199577	0	0.058894	27944	755.899	1923.6	27944	79	13.1383	38.038	1	BRAC4002.3c_ROI3_MRTX.csv	MRTX	28	BRAC4002.3c_ROI3_MRTX.	11	11_MRTX	11_BRAC4002.3c_ROI3_MRTX.	28	28_Type2_macrophages	Macrophages type 2	Inf	123.248	54.9213	51.3783	52.633	44.8039	89.5957	36.3566	76.3155	103.939	125.559	0	330.77	167.992	87.0296	8.225	28.0167	BRAC4002.3c_MRTX	BRAC4002.3c_ROI3_MRTX.t1	19_MRTX	Tumour
0	0.234426	0.0717361	0.0394478	0.365254	0.10823	0.0284955	0.109226	0	0	0	0.379457	0.384648	0.265589	0	0	0	0	0.087763	0.0368696	0	0	0.153336	0	0.125712	27945	1052.25	1927.02	27945	63	9.45791	30.796	1	BRAC4002.3c_ROI3_MRTX.csv	MRTX	28	BRAC4002.3c_ROI3_MRTX.	11	11_MRTX	11_BRAC4002.3c_ROI3_MRTX.	28	28_Type2_macrophages	Macrophages type 2	Inf	48.1059	77.3358	145.496	113.078	144.422	106.343	14.7	289.656	82.8685	72.7262	0	207.514	27.7976	83.7584	9.088	49.9686	BRAC4002.3c_MRTX	BRAC4002.3c_ROI3_MRTX.t1	19_MRTX	Tumour
0	0.0469592	0.0835407	0.0157292	0.378575	0.269614	0.0468688	0.150263	0	0.073988	0	0.346967	0.29953	0.337132	0	0	0	0	0.160142	0.0808563	0	0	0.127983	0	0.200872	27946	1061.32	1926.33	27946	79	13.8749	41.21	1	BRAC4002.3c_ROI3_MRTX.csv	MRTX	29	BRAC4002.3c_ROI3_MRTX.	11	11_MRTX	11_BRAC4002.3c_ROI3_MRTX.	29	Tumour_metacluster	Tumour	Inf	57.1939	76.1853	154.5	112.455	146.683	102.057	23.7567	298.508	81.3626	71.3371	6.71833	200.403	35.8904	86.2079	0	57.7628	BRAC4002.3c_MRTX	BRAC4002.3c_ROI3_MRTX.t1	19_MRTX	Tumour
0	0.0181852	0.0812305	0	0.35161	0.135481	0.0311146	0.103159	0	0	0	0.19841	0.194609	0.182666	0	0	0	0	0.155202	0.250151	0	0	0.113354	0	0.575423	27947	1087.26	1927.37	27947	51	10.8585	28.21	1	BRAC4002.3c_ROI3_MRTX.csv	MRTX	29	BRAC4002.3c_ROI3_MRTX.	11	11_MRTX	11_BRAC4002.3c_ROI3_MRTX.	29	Tumour_metacluster	Tumour	Inf	71.7008	81.6556	173.053	117.602	122.64	95.7037	12.5323	280.056	85.5092	75.3445	10.6729	179.102	50.2668	100.06	0	80.5485	BRAC4002.3c_MRTX	BRAC4002.3c_ROI3_MRTX.t1	19_MRTX	Tumour
0	0.0469471	0.0694943	0.028241	0.269642	0.211197	0.0601078	0.148261	0	0	0	0.24917	0.277748	0.179567	0	0	0	0	0.190925	0.0979823	0	0	0.400989	0	0.80803	27948	1102.57	1927.7	27948	44	8.41631	27.21	1	BRAC4002.3c_ROI3_MRTX.csv	MRTX	23	BRAC4002.3c_ROI3_MRTX.	11	11_MRTX	11_BRAC4002.3c_ROI3_MRTX.	23	23_Fibroblasts_CAFs	Fibroblasts	Inf	79.2108	88.1244	163.696	122.871	109.003	94.8484	0	267.805	91.1369	80.9863	11.3033	167.339	51.8148	110.1	6.32867	87.4307	BRAC4002.3c_MRTX	BRAC4002.3c_ROI3_MRTX.t1	19_MRTX	Tumour
0	0.0515247	0.156923	0	0.278439	0.250315	0.014693	0.134592	0	0	0	0.266968	0.291009	0.331701	0	0	0	0	0.254029	0.0674545	0	0	0	0	0.455403	27949	1294.75	1926.64	27949	36	7.22285	22.796	1	BRAC4002.3c_ROI3_MRTX.csv	MRTX	29	BRAC4002.3c_ROI3_MRTX.	11	11_MRTX	11_BRAC4002.3c_ROI3_MRTX.	29	Tumour_metacluster	Tumour	Inf	124.657	58.2308	72.1995	147.832	95.0075	123.02	12.0623	170.68	91.9841	172.99	8.48405	133.887	87.8309	69.5028	0	24.1691	BRAC4002.3c_MRTX	BRAC4002.3c_ROI3_MRTX.t1	19_MRTX	Tumour
0	0	0.344457	0	0.36583	0.453692	0	0.19117	0	0	0	0.275784	0.276627	0.352695	0	0	0	0	0.366214	0.37014	0	0	0.276152	0	0.0515765	27950	1502.48	1927.41	27950	29	6.98409	22.554	1	BRAC4002.3c_ROI3_MRTX.csv	MRTX	16	BRAC4002.3c_ROI3_MRTX.	11	11_MRTX	11_BRAC4002.3c_ROI3_MRTX.	16	16_Type2_macrophages	Macrophages type 2	Inf	71.6939	57.1559	48.4927	169.013	114.447	98.1657	85.8157	171.558	107.351	285.685	0	234.647	67.1778	75.8819	9.01591	46.6767	BRAC4002.3c_MRTX	BRAC4002.3c_ROI3_MRTX.t1	19_MRTX	Tumour
0	0	0.190829	0	0.160891	0.28613	0.0753851	0.11981	0	0	0	0.428919	0.417873	0.320584	0	0	0	0	0.264895	0.0933457	0	0	0.0602195	0	0.0681854	27951	1672.27	1926.88	27951	64	11.6778	34.796	1	BRAC4002.3c_ROI3_MRTX.csv	MRTX	28	BRAC4002.3c_ROI3_MRTX.	11	11_MRTX	11_BRAC4002.3c_ROI3_MRTX.	28	28_Type2_macrophages	Macrophages type 2	Inf	18.2097	21.8169	47.8992	35.3456	142.038	70.7456	238.977	221.853	47.4661	251.272	0	235.618	42.5656	172.932	14.0473	54.1454	BRAC4002.3c_MRTX	BRAC4002.3c_ROI3_MRTX.t1	19_MRTX	Tumour
0	0	0.11346	0.0507186	0.627805	0.512029	0.0107949	0.361479	0	0.0795246	0	0.182437	0.187635	0.608697	0	0	0	0	0.427335	0.43597	0	0	0.372585	0	0.177256	27952	307.939	1927.55	27952	49	11.8216	28.624	1	BRAC4002.3c_ROI3_MRTX.csv	MRTX	16	BRAC4002.3c_ROI3_MRTX.	11	11_MRTX	11_BRAC4002.3c_ROI3_MRTX.	16	16_Type2_macrophages	Macrophages type 2	Inf	123.851	90.1479	58.5701	144.751	302.37	147.334	25.9747	213.325	58.027	267.71	0	126.903	204.779	263.053	9.34925	36.3727	BRAC4002.3c_MRTX	BRAC4002.3c_ROI3_MRTX.t1	19_MRTX	Tumour
0	0.12647	0.175264	0	0.457764	0.387665	0.154094	0.29831	0	0	0.0483967	0.317616	0.262767	0.490926	0	0	0	0	0.288196	0.130643	0	0	0.234337	0	0.133762	27953	344.985	1927.15	27953	66	13.0381	35.312	1	BRAC4002.3c_ROI3_MRTX.csv	MRTX	16	BRAC4002.3c_ROI3_MRTX.	11	11_MRTX	11_BRAC4002.3c_ROI3_MRTX.	16	16_Type2_macrophages	Macrophages type 2	Inf	126.002	63.9584	82.831	123.665	284.362	128.309	13.9422	179.028	20.9789	257.787	0	92.6858	188.191	228.194	6.29564	57.2787	BRAC4002.3c_MRTX	BRAC4002.3c_ROI3_MRTX.t1	19_MRTX	Tumour
0	0.0193218	0.087802	0.0776628	0.257786	0.160498	0.0110198	0.399757	0	0	0	0.331384	0.370066	0.541844	0	0	0	0	0.196962	0.0744199	0	0	0.155372	0	0.0501547	27954	434.5	1927.23	27954	48	8.63945	27.726	1	BRAC4002.3c_ROI3_MRTX.csv	MRTX	27	BRAC4002.3c_ROI3_MRTX.	11	11_MRTX	11_BRAC4002.3c_ROI3_MRTX.	27B	27B_Type2_macrophages	Macrophages type 2	Inf	85.7462	48.1049	88.7569	114.783	231.615	121.977	15.9127	103.514	68.539	212.038	0	43.0421	177.088	147.838	7.62917	42.4951	BRAC4002.3c_MRTX	BRAC4002.3c_ROI3_MRTX.t1	19_MRTX	Tumour
0	0	0	0	0.299135	0.196419	0	0.140701	0	0	0	0.320163	0.245024	0.293041	0	0.0727332	0	0	0.219168	0.154512	0	0	0.310633	0	0.0694439	27955	448.912	1927.96	27955	57	9.48066	33.866	1	BRAC4002.3c_ROI3_MRTX.csv	MRTX	28	BRAC4002.3c_ROI3_MRTX.	11	11_MRTX	11_BRAC4002.3c_ROI3_MRTX.	28	28_Type2_macrophages	Macrophages type 2	Inf	71.3457	50.6195	97.13	120.382	224.252	126.305	15.5689	93.135	82.9575	197.842	0	48.2451	180.166	135.547	21.9687	44.6806	BRAC4002.3c_MRTX	BRAC4002.3c_ROI3_MRTX.t1	19_MRTX	Tumour
0	0.241136	0.0986371	0.0248521	0.425315	0.174931	0	0.108706	0	0	0.120466	0.316608	0.297911	0.0977565	0	0	0	0	0.270325	0.414229	0	0	0.271535	0	0.524767	27956	880.86	1929.72	27956	50	11.781	32.21	1	BRAC4002.3c_ROI3_MRTX.csv	MRTX	29	BRAC4002.3c_ROI3_MRTX.	11	11_MRTX	11_BRAC4002.3c_ROI3_MRTX.	29	Tumour_metacluster	Tumour	Inf	87.3892	31.0076	40.8277	25.0696	27.5536	129.164	16.6311	134.848	42.2468	46.3302	7.38304	351.198	63.5363	47.0172	0	13.6982	BRAC4002.3c_MRTX	BRAC4002.3c_ROI3_MRTX.t1	19_MRTX	Tumour
0	0.124483	0.106064	0	0.48378	0.239303	0	0.0487345	0	0	0.0608416	0.3471	0.354289	0.040847	0	0	0	0	0.157043	0.289726	0	0.0311876	0.14586	0	0.174351	27957	893.768	1928.18	27957	99	12.1071	41.452	1	BRAC4002.3c_ROI3_MRTX.csv	MRTX	2	BRAC4002.3c_ROI3_MRTX.	11	11_MRTX	11_BRAC4002.3c_ROI3_MRTX.	2	Tumour_metacluster	Tumour	Inf	94.8029	34.8439	34.1714	30.0525	15.535	130.999	17.568	146	39.0797	45.4798	12.1147	344.731	59.7019	57.7479	0	10.9511	BRAC4002.3c_MRTX	BRAC4002.3c_ROI3_MRTX.t1	19_MRTX	Tumour
0	0.197082	0.0221934	0.0155326	0.461062	0.159809	0	0.165545	0	0	0	0.247532	0.282182	0.120669	0	0	0	0	0.109551	0.10888	0	0	0.135924	0	0.0675263	27958	1185.34	1928.17	27958	80	12.0117	39.28	1	BRAC4002.3c_ROI3_MRTX.csv	MRTX	17	BRAC4002.3c_ROI3_MRTX.	11	11_MRTX	11_BRAC4002.3c_ROI3_MRTX.	17	Tumour_metacluster	Tumour	Inf	64.4151	90.4949	132.426	137.354	55.415	126.424	23.85	209.78	48.485	137.539	7.5678	119.98	31.6355	77.6598	0	26.1376	BRAC4002.3c_MRTX	BRAC4002.3c_ROI3_MRTX.t1	19_MRTX	Tumour
0	0	0.107958	0	0.459442	0.506727	0.43963	0.43896	0	0	0	0.220345	0.195491	0.904641	0	0	0	0	0.355334	0.0859003	0	0	0.0652001	0	0.0797893	27959	1356.59	1927.78	27959	76	13.6632	37.038	1	BRAC4002.3c_ROI3_MRTX.csv	MRTX	16	BRAC4002.3c_ROI3_MRTX.	11	11_MRTX	11_BRAC4002.3c_ROI3_MRTX.	16	16_Type2_macrophages	Macrophages type 2	Inf	92.6963	55.4362	21.8784	133.501	120.9	96.9173	28.2911	175.029	112.304	217.455	0	173.364	128.415	98.7687	12.4706	55.1141	BRAC4002.3c_MRTX	BRAC4002.3c_ROI3_MRTX.t1	19_MRTX	Tumour
0	0.0966089	0.170373	0	0.619914	0.463566	0.0534291	0.225105	0	0.0405907	0	0.201709	0.220017	0.538777	0	0	0	0	0.411239	0.187699	0	0	0.137645	0	0.359532	27960	1384.4	1927.4	27960	48	10.9507	29.382	1	BRAC4002.3c_ROI3_MRTX.csv	MRTX	16	BRAC4002.3c_ROI3_MRTX.	11	11_MRTX	11_BRAC4002.3c_ROI3_MRTX.	16	16_Type2_macrophages	Macrophages type 2	Inf	82.2714	55.2234	7.37199	128.479	139.476	95.5778	17.7606	174.858	112.559	239.46	0	195.458	139.164	75.3702	8.25483	69.0835	BRAC4002.3c_MRTX	BRAC4002.3c_ROI3_MRTX.t1	19_MRTX	Tumour
0	0.0349979	0.0477112	0	0.551752	0.347077	0	0.37208	0	0	0.0568237	0.199318	0.219661	0.879677	0.100433	0	0	0	0.472493	0.112553	0	0	0.265373	0	0.0435866	27961	1416.74	1927.4	27961	53	12.4202	32.866	1	BRAC4002.3c_ROI3_MRTX.csv	MRTX	16	BRAC4002.3c_ROI3_MRTX.	11	11_MRTX	11_BRAC4002.3c_ROI3_MRTX.	16	16_Type2_macrophages	Macrophages type 2	Inf	81.6286	52.7043	38.7625	130.518	164.646	104.233	41.371	165.803	121.572	253.976	0	222.546	112.984	54.1142	19.9736	38.2778	BRAC4002.3c_MRTX	BRAC4002.3c_ROI3_MRTX.t1	19_MRTX	Tumour
0	0.0606892	0.543089	0.0540263	0.592638	0.684776	0.147975	0.353797	0	0	0	0.194182	0.225453	0.638531	0	0	0	0	0.604169	0.363285	0	0	0.556563	0	0.0728839	27962	1517.87	1928.17	27962	69	12.1843	35.624	1	BRAC4002.3c_ROI3_MRTX.csv	MRTX	20	BRAC4002.3c_ROI3_MRTX.	11	11_MRTX	11_BRAC4002.3c_ROI3_MRTX.	20A	20A_Type2_macrophages	Macrophages type 2	Inf	67.3965	46.7583	49.7843	156.659	107.322	83.6501	97.9481	176.326	97.4958	279.232	0	228.847	60.5816	88.8488	20.0543	61.6298	BRAC4002.3c_MRTX	BRAC4002.3c_ROI3_MRTX.t1	19_MRTX	Tumour
0	0.0585927	0.0966355	0	0.305122	0.148283	0	0.0233115	0	0	0	0.668764	0.730994	0.0123773	0	0	0	0	0.0845334	0.134804	0	0	0.00737382	0	0.242411	27963	246.161	1928.37	27963	112	14.1565	42.28	1	BRAC4002.3c_ROI3_MRTX.csv	MRTX	1	BRAC4002.3c_ROI3_MRTX.	11	11_MRTX	11_BRAC4002.3c_ROI3_MRTX.	1	Tumour_metacluster	Tumour	Inf	143.477	144.842	53.8856	191.13	339.457	191.112	50.4088	258.558	119.811	294.187	28.1215	186.423	242.825	322.235	0	14.4311	BRAC4002.3c_MRTX	BRAC4002.3c_ROI3_MRTX.t1	19_MRTX	Tumour
0	0.182679	0.167614	0	0.384762	0.394012	0	0.146474	0	0.0999155	0	0.311608	0.263426	0.517062	0	0	0	0	0.30972	0.0509857	0	0	0.195718	0	0.37029	27964	333.846	1927.92	27964	39	7.60031	22.726	1	BRAC4002.3c_ROI3_MRTX.csv	MRTX	28	BRAC4002.3c_ROI3_MRTX.	11	11_MRTX	11_BRAC4002.3c_ROI3_MRTX.	28	28_Type2_macrophages	Macrophages type 2	Inf	124.848	71.3129	76.5243	129.807	289.975	132.665	6.43834	188.984	32.1328	260.89	0	103.039	193.175	238.387	17.2124	50.0298	BRAC4002.3c_MRTX	BRAC4002.3c_ROI3_MRTX.t1	19_MRTX	Tumour
0	0.241868	0.211132	0.0376547	0.372451	0.190573	0	0.0805368	0	0.236164	0.182525	0.422001	0.42519	0.0792273	0	0	0	0.282424	0.138952	0.0527905	0	0	0.208552	0	0.156031	27965	351.03	1928.91	27965	33	7.49548	22.312	1	BRAC4002.3c_ROI3_MRTX.csv	MRTX	17	BRAC4002.3c_ROI3_MRTX.	11	11_MRTX	11_BRAC4002.3c_ROI3_MRTX.	17	Tumour_metacluster	Tumour	Inf	129.137	62.3687	78.5628	122.611	280.824	124.282	18.8029	172.789	15.0694	258.436	6.29564	88.2187	187.766	221.918	0	60.1833	BRAC4002.3c_MRTX	BRAC4002.3c_ROI3_MRTX.t1	19_MRTX	Tumour
0	0.132492	0.114778	0	0.447019	0.219639	0.0302256	0.118263	0	0	0	0.326325	0.30288	0.169512	0	0	0	0	0.187453	0.296129	0	0	0.109043	0	0.0465355	27966	507.086	1929.86	27966	35	8.05526	26.726	1	BRAC4002.3c_ROI3_MRTX.csv	MRTX	28	BRAC4002.3c_ROI3_MRTX.	11	11_MRTX	11_BRAC4002.3c_ROI3_MRTX.	28	28_Type2_macrophages	Macrophages type 2	Inf	13.5755	9.7465	141.778	147.584	203.476	97.3861	48.1001	69.4116	104.921	141.363	0	91.5417	158.451	93.3495	6.93479	45.7387	BRAC4002.3c_MRTX	BRAC4002.3c_ROI3_MRTX.t1	19_MRTX	Tumour
0	0.113064	0.0485494	0.0363943	0.357476	0.228788	0.0630084	0.146701	0	0	0.0126011	0.407361	0.405195	0.356295	0.0222718	0	0	0	0.217188	0.128479	0	0.273837	0.0856025	0.0513007	0.11573	27967	564.377	1928.2	27967	239	21.8325	73.834	1	BRAC4002.3c_ROI3_MRTX.csv	MRTX	28	BRAC4002.3c_ROI3_MRTX.	11	11_MRTX	11_BRAC4002.3c_ROI3_MRTX.	28	28_Type2_macrophages	Macrophages type 2	Inf	34.4114	17.2126	108.252	147.345	181.395	65.6308	21.4325	90.1667	49.1083	89.7361	0	143.681	129.357	56.3144	10.9226	54.5033	BRAC4002.3c_MRTX	BRAC4002.3c_ROI3_MRTX.t1	19_MRTX	Tumour
0	0.109111	0.0267252	0	0.39036	0.288323	0	0.0663244	0	0	0	0.301009	0.274025	0.0185905	0	0	0	0	0.115352	0.169758	0	0	0.147704	0.240409	0.206249	27968	761.059	1930	27968	51	9.44855	31.038	1	BRAC4002.3c_ROI3_MRTX.csv	MRTX	2	BRAC4002.3c_ROI3_MRTX.	11	11_MRTX	11_BRAC4002.3c_ROI3_MRTX.	2	Tumour_metacluster	Tumour	Inf	115.091	49.4147	44.4803	44.9432	52.6983	90.3139	32.1435	70.9205	108.588	127.918	7.65316	336.695	160.901	83.6871	0	36.2356	BRAC4002.3c_MRTX	BRAC4002.3c_ROI3_MRTX.t1	19_MRTX	Tumour
0	0.0556467	0.212159	0	0.45747	0.222925	0	0.333684	0	0	0	0.232376	0.260406	0.496468	0	0	0	0	0.470743	0.336275	0	0	0.176185	0	0.0256965	27969	1429.12	1928.46	27969	50	10.2192	27.554	1	BRAC4002.3c_ROI3_MRTX.csv	MRTX	16	BRAC4002.3c_ROI3_MRTX.	11	11_MRTX	11_BRAC4002.3c_ROI3_MRTX.	16	16_Type2_macrophages	Macrophages type 2	Inf	85.7251	46.9094	51.0261	134.406	167.433	110.585	50.6539	162.844	127.984	260.159	0	232.756	103.132	50.2984	8.13417	26.8429	BRAC4002.3c_MRTX	BRAC4002.3c_ROI3_MRTX.t1	19_MRTX	Tumour
0	0	0.133637	0	0.270177	0.105438	0	0.222881	0	0	0	0.296614	0.280465	0.184549	0	0	0	0	0.197688	0.195268	0	0	0.113022	0	0.00690766	27970	1434.87	1929.9	27970	31	7.32421	24.07	1	BRAC4002.3c_ROI3_MRTX.csv	MRTX	28	BRAC4002.3c_ROI3_MRTX.	11	11_MRTX	11_BRAC4002.3c_ROI3_MRTX.	28	28_Type2_macrophages	Macrophages type 2	Inf	89.0423	46.035	56.7135	137.462	163.613	114.521	53.3912	160.831	132.073	264.025	0	237.122	98.0669	50.433	4.96177	21.3094	BRAC4002.3c_MRTX	BRAC4002.3c_ROI3_MRTX.t1	19_MRTX	Tumour
0	0.07838	0.0836921	0.0552269	0.618148	0.607744	0	0.561968	0	0	0	0.191067	0.225239	0.598717	0	0	0	0	0.32106	0.402967	0	0	0.297813	0	0.171598	27971	299.8	1929.71	27971	45	8.51693	30.452	1	BRAC4002.3c_ROI3_MRTX.csv	MRTX	16	BRAC4002.3c_ROI3_MRTX.	11	11_MRTX	11_BRAC4002.3c_ROI3_MRTX.	16	16_Type2_macrophages	Macrophages type 2	Inf	126.906	98.0219	52.296	151.744	308.527	150.832	27.1047	220.316	66.2226	272.465	0	135.296	210.876	270.183	7.50373	29.6716	BRAC4002.3c_MRTX	BRAC4002.3c_ROI3_MRTX.t1	19_MRTX	Tumour
0	0.0951226	0.0544918	0	0.377349	0.436022	0.0678139	0.26812	0	0.0999155	0.154444	0.284393	0.291743	0.345598	0	0	0	0	0.260667	0.155439	0	0	0.0847044	0	0.286598	27972	339.872	1930.9	27972	39	8.44567	23.554	1	BRAC4002.3c_ROI3_MRTX.csv	MRTX	28	BRAC4002.3c_ROI3_MRTX.	11	11_MRTX	11_BRAC4002.3c_ROI3_MRTX.	28	28_Type2_macrophages	Macrophages type 2	Inf	128.69	69.9406	79.689	129.368	287.379	127.189	7.65461	182.283	26.3981	262.473	0	98.9503	193.553	231.714	11.3342	51.1193	BRAC4002.3c_MRTX	BRAC4002.3c_ROI3_MRTX.t1	19_MRTX	Tumour
0	0.170475	0.171081	0.0981004	0.488646	0.558554	0	0.113757	0	0	0	0.183642	0.178351	0.49088	0	0	0	0	0.378419	0.232926	0	0	0.180453	0	1.02706	27973	387.895	1929.68	27973	38	10.756	27.968	1	BRAC4002.3c_ROI3_MRTX.csv	MRTX	23	BRAC4002.3c_ROI3_MRTX.	11	11_MRTX	11_BRAC4002.3c_ROI3_MRTX.	23	23_Fibroblasts_CAFs	Fibroblasts	Inf	132.387	56.3245	70.6424	113.282	255.732	114.578	0	139.536	22.1118	255.671	9.36305	59.8228	179.875	187.596	14.1426	66.7181	BRAC4002.3c_MRTX	BRAC4002.3c_ROI3_MRTX.t1	19_MRTX	Tumour
0	0.242108	0.11517	0.0258876	0.255362	0.177737	0	0.115128	0	0	0	0.408846	0.366157	0.300102	0.110895	0	0	0	0.162403	0.0971492	0	0.0272891	0.0886348	0	0.139514	27974	594.333	1930.69	27974	96	13.2284	45.038	1	BRAC4002.3c_ROI3_MRTX.csv	MRTX	28	BRAC4002.3c_ROI3_MRTX.	11	11_MRTX	11_BRAC4002.3c_ROI3_MRTX.	28	28_Type2_macrophages	Macrophages type 2	Inf	25.2433	31.2767	83.3183	152.709	153.402	61.6384	13.0529	109.575	20.9211	64.2187	0	173.118	119.04	39.8781	11.3088	37.7716	BRAC4002.3c_MRTX	BRAC4002.3c_ROI3_MRTX.t1	19_MRTX	Tumour
0	0.11935	0.0717361	0.0331361	0.370583	0.0959886	0.00705264	0.131156	0	0	0	0.299975	0.293299	0.113918	0	0	0	0	0.106894	0.0541982	0	0	0.077081	0	0.239228	27975	722.813	1930.29	27975	75	10.7958	32.968	1	BRAC4002.3c_ROI3_MRTX.csv	MRTX	29	BRAC4002.3c_ROI3_MRTX.	11	11_MRTX	11_BRAC4002.3c_ROI3_MRTX.	29	Tumour_metacluster	Tumour	Inf	95.6841	29.5753	81.9462	66.4939	51.3552	60.7088	35.0152	72.5745	112.38	92.896	9.43155	298.885	161.754	120.783	0	32.0659	BRAC4002.3c_MRTX	BRAC4002.3c_ROI3_MRTX.t1	19_MRTX	Tumour
0	0.112664	0.0457789	0.0138728	0.416042	0.0383257	0	0.096309	0	0	0	0.254592	0.243277	0.0505939	0	0	0	0	0.0503084	0.0864406	0	0	0.0144889	0	0.323199	27976	738.228	1931.26	27976	57	11.3223	35.796	1	BRAC4002.3c_ROI3_MRTX.csv	MRTX	1	BRAC4002.3c_ROI3_MRTX.	11	11_MRTX	11_BRAC4002.3c_ROI3_MRTX.	1	Tumour_metacluster	Tumour	Inf	111.117	44.2786	66.5585	54.8565	49.4791	70.9597	27.4134	68.3403	117.708	106.297	9.03971	314.271	171.995	105.998	0	30.2528	BRAC4002.3c_MRTX	BRAC4002.3c_ROI3_MRTX.t1	19_MRTX	Tumour
0	0.208675	0.362043	0.0621302	0.811106	0.814869	0.0240431	0.84573	0	0	0.0752914	0.258029	0.317126	0.519578	0	0	0	0	0.502809	0.152432	0	0	0.262463	0	0.138622	27977	913.925	1930.17	27977	40	8.62546	23.968	1	BRAC4002.3c_ROI3_MRTX.csv	MRTX	20	BRAC4002.3c_ROI3_MRTX.	11	11_MRTX	11_BRAC4002.3c_ROI3_MRTX.	20A	20A_Type2_macrophages	Macrophages type 2	Inf	90.372	16.6191	28.2594	42.1022	7.24117	140.275	29.7845	161.619	37.7466	54.8889	0	330.783	54.7874	77.2587	12.3688	24.392	BRAC4002.3c_MRTX	BRAC4002.3c_ROI3_MRTX.t1	19_MRTX	Tumour
0.461903	0.0210783	0.30121	0	0.497175	0.595227	0.0837866	0.17495	0	0	0	0.337351	0.264168	0.228295	0	0	0	0	0.118296	0.295147	0	0	0	0	0.119531	27978	1004.29	1930.77	27978	44	9.1074	25.554	1	BRAC4002.3c_ROI3_MRTX.csv	MRTX	31	BRAC4002.3c_ROI3_MRTX.	11	11_MRTX	11_BRAC4002.3c_ROI3_MRTX.	31	31_Bcells	B cells	Inf	0	60.3299	98.068	75.2546	96.3428	120.948	33.5183	243.059	101.716	90.7473	9.18022	247.257	28.2711	87.0791	8.9688	17.1034	BRAC4002.3c_MRTX	BRAC4002.3c_ROI3_MRTX.t1	19_MRTX	Tumour
0	0.118543	0	0	0.285272	0.098662	0	0.111368	0	0.0499577	0.109983	0.256348	0.28773	0.392562	0	0	0	0	0.150323	0.252898	0	0	0	0	0.665623	27979	1037.8	1929.67	27979	39	7.68311	24.968	1	BRAC4002.3c_ROI3_MRTX.csv	MRTX	23	BRAC4002.3c_ROI3_MRTX.	11	11_MRTX	11_BRAC4002.3c_ROI3_MRTX.	23	23_Fibroblasts_CAFs	Fibroblasts	Inf	33.5183	73.8833	130.806	103.568	129.861	110.231	0	275.08	88.683	78.6144	5.62241	218.364	18.3592	83.3554	16.9819	35.887	BRAC4002.3c_MRTX	BRAC4002.3c_ROI3_MRTX.t1	19_MRTX	Tumour
0	0	0.210846	0.0671678	0.297023	0.239524	0	0.137636	0	0	0	0.19324	0.269109	0.262362	0	0	0	0	0.191208	0.0313889	0	0	0.217458	0	0.169591	27980	1066.76	1930.27	27980	37	7.79693	23.968	1	BRAC4002.3c_ROI3_MRTX.csv	MRTX	28	BRAC4002.3c_ROI3_MRTX.	11	11_MRTX	11_BRAC4002.3c_ROI3_MRTX.	28	28_Type2_macrophages	Macrophages type 2	Inf	62.464	80.3504	159.09	116.766	140.158	103.69	20.0521	295.004	85.2881	75.3964	0	193.686	40.6958	92.0214	6.71833	62.471	BRAC4002.3c_MRTX	BRAC4002.3c_ROI3_MRTX.t1	19_MRTX	Tumour
0	0.0226206	0.144347	0.0606149	0.441626	0.186488	0.0258024	0.0788009	0	0	0	0.180425	0.230471	0.441385	0	0	0	0	0.13469	0.0596575	0	0	0.221574	0	0.167211	27981	1287.81	1931.51	27981	41	9.06354	28.452	1	BRAC4002.3c_ROI3_MRTX.csv	MRTX	28	BRAC4002.3c_ROI3_MRTX.	11	11_MRTX	11_BRAC4002.3c_ROI3_MRTX.	28	28_Type2_macrophages	Macrophages type 2	Inf	121.362	66.3195	72.0294	151.034	99.2076	131.235	9.60072	166.627	88.091	172.736	0	126.171	80.3483	61.26	7.33368	21.1977	BRAC4002.3c_MRTX	BRAC4002.3c_ROI3_MRTX.t1	19_MRTX	Tumour
0	0	0.151813	0	0.530999	0.648904	0.181162	0.378684	0	0	0	0.252895	0.232428	0.976679	0.12379	0	0	0	0.440203	0.162054	0	0	0.134444	0	0.0524403	27982	1346.49	1929.74	27982	43	10.3902	30.624	1	BRAC4002.3c_ROI3_MRTX.csv	MRTX	16	BRAC4002.3c_ROI3_MRTX.	11	11_MRTX	11_BRAC4002.3c_ROI3_MRTX.	16	16_Type2_macrophages	Macrophages type 2	Inf	99.6883	53.0412	31.7288	138.413	116.597	101.107	28.0034	170.714	115.703	211.002	0	164.516	119.2	108.615	17.1007	49.2171	BRAC4002.3c_MRTX	BRAC4002.3c_ROI3_MRTX.t1	19_MRTX	Tumour
0	0.105994	0.159357	0.035503	0.333489	0.208763	0	0.0776471	0	0	0	0.236273	0.17024	0.198448	0	0	0	0	0.240098	0.31071	0	0	0.0986751	0.35031	0.079166	27983	1454.34	1928.8	27983	35	8.10681	23.14	1	BRAC4002.3c_ROI3_MRTX.csv	MRTX	28	BRAC4002.3c_ROI3_MRTX.	11	11_MRTX	11_BRAC4002.3c_ROI3_MRTX.	28	28_Type2_macrophages	Macrophages type 2	Inf	94.2804	42.6838	68.2012	143.672	147.712	124.139	62.4441	161.491	142.053	272.498	0	254.72	86.69	49.9289	5.42479	9.6674	BRAC4002.3c_MRTX	BRAC4002.3c_ROI3_MRTX.t1	19_MRTX	Tumour
0	0.113958	0.205381	0.034044	0.334635	0.292001	0	0.0845649	0	0	0	0.325415	0.287218	0.157232	0	0	0	0	0.245999	0.101965	0	0	0.169699	0	0.0570234	27984	1509.14	1930.03	27984	73	10.5255	36.452	1	BRAC4002.3c_ROI3_MRTX.csv	MRTX	28	BRAC4002.3c_ROI3_MRTX.	11	11_MRTX	11_BRAC4002.3c_ROI3_MRTX.	28	28_Type2_macrophages	Macrophages type 2	Inf	67.2386	53.9574	46.189	165.583	113.126	91.0174	92.4608	171.331	101.118	284.832	0	229.88	65.9583	82.7417	15.0939	52.7142	BRAC4002.3c_MRTX	BRAC4002.3c_ROI3_MRTX.t1	19_MRTX	Tumour
0	0	0.0682272	0	0.349168	0.289441	0.0114989	0.157409	0	0	0	0.280967	0.229351	0.341022	0	0	0	0	0.299314	0.0378714	0	0	0.0690943	0	0.126888	27985	1692.78	1930.5	27985	46	9.85804	26.726	1	BRAC4002.3c_ROI3_MRTX.csv	MRTX	28	BRAC4002.3c_ROI3_MRTX.	11	11_MRTX	11_BRAC4002.3c_ROI3_MRTX.	28	28_Type2_macrophages	Macrophages type 2	Inf	21.6927	30.5258	30.1285	44.9902	160.141	60.4309	259.758	236.429	31.7695	258.19	0	240.558	62.0394	186.657	12.6452	47.6458	BRAC4002.3c_MRTX	BRAC4002.3c_ROI3_MRTX.t1	19_MRTX	Tumour
0	0.120267	0.0687471	0.0279866	0.285739	0.146599	0	0.0731293	0	0	0	0.582287	0.542493	0.0853996	0	0	0	0	0.121157	0.0798991	0	0	0.0890575	0	0.176592	27986	262.149	1931.06	27986	222	20.1472	67.592	1	BRAC4002.3c_ROI3_MRTX.csv	MRTX	32	BRAC4002.3c_ROI3_MRTX.	11	11_MRTX	11_BRAC4002.3c_ROI3_MRTX.	32	Tumour_metacluster	Tumour	Inf	138.653	131.319	45.2213	180.054	331.432	176.901	35.8734	255.956	103.897	288.873	14.4019	171.625	234.22	306.08	0	15.2742	BRAC4002.3c_MRTX	BRAC4002.3c_ROI3_MRTX.t1	19_MRTX	Tumour
0	0	0.192912	0	0.212357	0.0990749	0	0.0475324	0	0	0	0.239287	0.222824	0.191992	0	0	0	0	0.138294	0.0941668	0	0	0	0	0.117767	27987	499.486	1929.4	27987	37	7.97332	24.796	1	BRAC4002.3c_ROI3_MRTX.csv	MRTX	28	BRAC4002.3c_ROI3_MRTX.	11	11_MRTX	11_BRAC4002.3c_ROI3_MRTX.	28	28_Type2_macrophages	Macrophages type 2	Inf	20.9571	15.157	135.469	148.826	205.573	103.667	46.3278	70.4666	112.518	148.727	0	84.7715	163.922	98.098	6.70268	50.2287	BRAC4002.3c_MRTX	BRAC4002.3c_ROI3_MRTX.t1	19_MRTX	Tumour
0	0.178501	0.204545	0	0.455398	0.59512	0	0.254265	0	0	0	0.468648	0.413469	0.341469	0	0	0	0	0.291723	0.0470834	0	0	0.146099	0	0.0379695	27988	685.027	1931.16	27988	37	7.4971	27.382	1	BRAC4002.3c_ROI3_MRTX.csv	MRTX	16	BRAC4002.3c_ROI3_MRTX.	11	11_MRTX	11_BRAC4002.3c_ROI3_MRTX.	16	16_Type2_macrophages	Macrophages type 2	Inf	58.412	17.5784	65.2704	98.0728	73.6836	45.6954	6.16464	91.0795	74.8206	61.7377	0	261.755	137.96	91.1916	7.84088	32.898	BRAC4002.3c_MRTX	BRAC4002.3c_ROI3_MRTX.t1	19_MRTX	Tumour
0	0.158182	0.0982736	0.016792	0.313414	0.080065	0.0250539	0.110099	0	0	0	0.338786	0.345419	0.0939897	0	0	0	0	0.145635	0.0979319	0.0306415	0	0.103318	0	0.0821211	27989	774.468	1932.93	27989	222	20.2508	72.248	1	BRAC4002.3c_ROI3_MRTX.csv	MRTX	32	BRAC4002.3c_ROI3_MRTX.	11	11_MRTX	11_BRAC4002.3c_ROI3_MRTX.	32	Tumour_metacluster	Tumour	Inf	103.592	51.343	30.7826	40.2201	61.8023	100.705	31.6984	72.3068	108.835	120.988	15.1852	350.378	147.308	72.0922	0	47.4846	BRAC4002.3c_MRTX	BRAC4002.3c_ROI3_MRTX.t1	19_MRTX	Tumour
0	0.0250661	0.115844	0	0.310936	0.338375	0.0142959	0.370641	0	0	0	0.420721	0.387491	0.372044	0	0	0	0	0.16116	0.0313889	0	0	0.267511	0	0.0656794	27990	1043.27	1930.95	27990	37	8.79923	25.312	1	BRAC4002.3c_ROI3_MRTX.csv	MRTX	27	BRAC4002.3c_ROI3_MRTX.	11	11_MRTX	11_BRAC4002.3c_ROI3_MRTX.	27B	27B_Type2_macrophages	Macrophages type 2	Inf	38.9754	76.1158	135.892	107.81	135.294	110.812	5.62241	279.906	88.449	78.3166	0	213.011	22.8249	85.4471	14.919	40.1639	BRAC4002.3c_MRTX	BRAC4002.3c_ROI3_MRTX.t1	19_MRTX	Tumour
0	0.142662	0.0509516	0.00822917	0.261643	0.0904208	0.0175148	0.047171	0	0	0.0132965	0.401626	0.361225	0.0772734	0	0	0	0	0.0863151	0.0585007	0	0.0204475	0.0382853	0	0.110034	27991	1114.96	1931.43	27991	151	18.9564	54.764	1	BRAC4002.3c_ROI3_MRTX.csv	MRTX	32	BRAC4002.3c_ROI3_MRTX.	11	11_MRTX	11_BRAC4002.3c_ROI3_MRTX.	32	Tumour_metacluster	Tumour	Inf	89.4853	97.7143	159.718	131.4	96.4608	99.3844	12.9398	255.887	100.196	90.1947	10.3969	155.811	39.1737	114.438	0	77.0143	BRAC4002.3c_MRTX	BRAC4002.3c_ROI3_MRTX.t1	19_MRTX	Tumour
0	0.132894	0.185489	0	0.300472	0.172118	0.0075564	0.0562419	0	0	0.0860473	0.229477	0.238174	0.452304	0	0	0	0	0.165856	0.109352	0	0	0.0707887	0	0.120835	27992	1302.71	1932.46	27992	70	10.4691	32.21	1	BRAC4002.3c_ROI3_MRTX.csv	MRTX	28	BRAC4002.3c_ROI3_MRTX.	11	11_MRTX	11_BRAC4002.3c_ROI3_MRTX.	28	28_Type2_macrophages	Macrophages type 2	Inf	131.099	59.0572	63.2624	155.573	102.075	122.752	10.5642	164.323	101.686	182.506	0	133.389	87.0097	71.2044	9.86278	33.8913	BRAC4002.3c_MRTX	BRAC4002.3c_ROI3_MRTX.t1	19_MRTX	Tumour
0	0.0132492	0.0965875	0.0532545	0.348146	0.161005	0.0151128	0.118183	0	0	0.0860473	0.245749	0.266869	0.39905	0	0	0	0	0.235372	0.13625	0	0.132324	0.09653	0	0.199908	27993	1329.46	1931.29	27993	70	12.6164	36.21	1	BRAC4002.3c_ROI3_MRTX.csv	MRTX	29	BRAC4002.3c_ROI3_MRTX.	11	11_MRTX	11_BRAC4002.3c_ROI3_MRTX.	29	Tumour_metacluster	Tumour	Inf	111.277	51.6581	48.7191	146.346	109.535	108.382	27.3222	166.409	121.494	199.596	7.90021	151.305	105.346	93.8727	0	41.5313	BRAC4002.3c_MRTX	BRAC4002.3c_ROI3_MRTX.t1	19_MRTX	Tumour
0	0.101363	0.118364	0.0497042	0.544005	0.861029	0.152594	0.5703	0	0	0.0401554	0.232688	0.190534	1.26717	0	0	0	0	0.451888	0.173505	0	0.0823352	0.323173	0	0.135274	27994	1339.56	1930.19	27994	75	11.4614	41.21	1	BRAC4002.3c_ROI3_MRTX.csv	MRTX	16	BRAC4002.3c_ROI3_MRTX.	11	11_MRTX	11_BRAC4002.3c_ROI3_MRTX.	16	16_Type2_macrophages	Macrophages type 2	Inf	104.073	51.6259	38.6336	141.274	113.308	103.614	28.2237	168.948	117.615	206.142	0	159.181	113.578	103.254	10.1626	45.3231	BRAC4002.3c_MRTX	BRAC4002.3c_ROI3_MRTX.t1	19_MRTX	Tumour
0	0.163667	0.170549	0.448534	0.378918	0.590112	0.0331575	0.125047	0.382807	0	0	0.249995	0.270084	0.258155	0	0	0	0	0.272043	0.136462	0	0	0.113354	0	0.718245	27995	1378.18	1931.35	27995	51	8.85724	28.796	1	BRAC4002.3c_ROI3_MRTX.csv	MRTX	13	BRAC4002.3c_ROI3_MRTX.	11	11_MRTX	11_BRAC4002.3c_ROI3_MRTX.	13B	13B_CD8_Tcells	CD8 T cells	Inf	87.6358	59.1507	0	132.949	137.797	99.0444	20.8875	173.597	115.76	236.711	7.23866	188.098	142.516	82.7009	8.25531	74.4369	BRAC4002.3c_MRTX	BRAC4002.3c_ROI3_MRTX.t1	19_MRTX	Tumour
0	0.127534	0.356371	0	0.248354	0.62187	0	0.301687	0	0.147602	0	0.282977	0.293713	0.523792	0.0806509	0	0	0	0.655604	0.235691	0	0	0.352643	0	0.125602	27996	1481.55	1930.86	27996	66	10.2376	31.866	1	BRAC4002.3c_ROI3_MRTX.csv	MRTX	16	BRAC4002.3c_ROI3_MRTX.	11	11_MRTX	11_BRAC4002.3c_ROI3_MRTX.	16	16_Type2_macrophages	Macrophages type 2	Inf	78.2312	54.664	50.1727	159.031	129.899	116.995	75.0855	162.753	119.62	289.081	0	239.846	73.0429	63.6284	19.5889	25.5443	BRAC4002.3c_MRTX	BRAC4002.3c_ROI3_MRTX.t1	19_MRTX	Tumour
0	0	0.284307	0.109642	0.283877	0.424696	0	0.110779	0	0	0	0.140575	0.131834	0.305581	0	0	0	0	0.30877	0.198482	0	0	0.35184	0	0.120906	27997	1554.18	1931.5	27997	34	8.47771	25.796	1	BRAC4002.3c_ROI3_MRTX.csv	MRTX	16	BRAC4002.3c_ROI3_MRTX.	11	11_MRTX	11_BRAC4002.3c_ROI3_MRTX.	16	16_Type2_macrophages	Macrophages type 2	Inf	50.2303	39.6223	67.2376	122.693	99.8635	50.5439	130.109	190.781	79.8886	268.377	0	217.368	61.1834	122.354	24.6399	41.1763	BRAC4002.3c_MRTX	BRAC4002.3c_ROI3_MRTX.t1	19_MRTX	Tumour
0	0.0463722	0.109622	0	0.308726	0.408986	0	0.133916	0	0	0	0.237844	0.222429	0.491655	0	0	0	0	0.350685	0.261093	0	0	0.150783	0	0.0766515	27998	1567.45	1930.05	27998	40	8.93145	27.382	1	BRAC4002.3c_ROI3_MRTX.csv	MRTX	28	BRAC4002.3c_ROI3_MRTX.	11	11_MRTX	11_BRAC4002.3c_ROI3_MRTX.	28	28_Type2_macrophages	Macrophages type 2	Inf	37.8152	40.3079	78.5405	109.709	97.6906	41.9409	141.192	190.856	79.499	262.988	0	217.224	64.1616	133.971	30.1563	36.9424	BRAC4002.3c_MRTX	BRAC4002.3c_ROI3_MRTX.t1	19_MRTX	Tumour
0	0.090926	0.214505	0.0243648	0.288976	0.256846	0	0.125524	0	0	0	0.255991	0.217745	0.256112	0	0	0	0	0.456994	0.210472	0	0	0.135927	0	0.137351	27999	1623.14	1932.84	27999	51	9.50216	30.038	1	BRAC4002.3c_ROI3_MRTX.csv	MRTX	18	BRAC4002.3c_ROI3_MRTX.	11	11_MRTX	11_BRAC4002.3c_ROI3_MRTX.	18	Tumour_metacluster	Tumour	Inf	25.9651	29.0528	97.195	62.5816	115.471	41.2914	193.673	205.412	92.2349	255.911	7.38426	216.655	9.65077	161.314	0	47.1433	BRAC4002.3c_MRTX	BRAC4002.3c_ROI3_MRTX.t1	19_MRTX	Tumour
0	0.0997037	0.101114	0	0.294504	0.281976	0.0343091	0.160431	0	0.0185557	0.0860473	0.428867	0.367426	0.364881	0	0	0	0	0.260661	0.105665	0.0274845	0.0147027	0.103323	0	0.144025	28000	604.476	1935.07	28000	210	19.9547	69.28	1	BRAC4002.3c_ROI3_MRTX.csv	MRTX	28	BRAC4002.3c_ROI3_MRTX.	11	11_MRTX	11_BRAC4002.3c_ROI3_MRTX.	28	28_Type2_macrophages	Macrophages type 2	Inf	27.6188	35.4746	73.0922	152.584	145.37	60.2249	21.1967	109.621	10.4627	53.9549	0	184.065	113.57	34.7372	12.0998	27.2584	BRAC4002.3c_MRTX	BRAC4002.3c_ROI3_MRTX.t1	19_MRTX	Tumour
0	0.208592	0.198433	0.0566968	0.395404	0.223516	0.059026	0.135116	0	0	0	0.410533	0.397745	0.317049	0.0404788	0	0	0	0.34272	0.288742	0	0	0.31045	0	0.290488	28001	822.426	1931.76	28001	263	23.5567	82.732	1	BRAC4002.3c_ROI3_MRTX.csv	MRTX	28	BRAC4002.3c_ROI3_MRTX.	11	11_MRTX	11_BRAC4002.3c_ROI3_MRTX.	28	28_Type2_macrophages	Macrophages type 2	Inf	80.5503	18.9108	21.0195	61.768	85.6329	132.145	12.9032	95.0002	71.3289	78.9253	0	388.126	104.419	32.5721	19.3856	69.0457	BRAC4002.3c_MRTX	BRAC4002.3c_ROI3_MRTX.t1	19_MRTX	Tumour
0	0.0866008	0.337618	0	0.678549	0.463393	0.17352	0.108326	0	0.090621	0	0.234194	0.214272	0.209885	0	0	0	0	0.451522	0.522994	0	0.287216	0.328543	0	0.138684	28002	861.535	1932.07	28002	43	8.00972	22.968	1	BRAC4002.3c_ROI3_MRTX.csv	MRTX	16	BRAC4002.3c_ROI3_MRTX.	11	11_MRTX	11_BRAC4002.3c_ROI3_MRTX.	16	16_Type2_macrophages	Macrophages type 2	Inf	78.9877	11.5416	55.1687	29.1007	46.5409	128.889	29.3115	118.821	47.6112	53.8489	0	361.503	73.2877	34.0852	11.8464	30.3336	BRAC4002.3c_MRTX	BRAC4002.3c_ROI3_MRTX.t1	19_MRTX	Tumour
0	0.174284	0.0902524	0.0806886	0.565556	0.369683	0.0773855	0.441882	0	0	0.0782248	0.353331	0.38307	0.438354	0	0	0	0	0.167013	0.144317	0	0	0.258713	0	0.118614	28003	922.578	1933.89	28003	154	22.96	64.764	1	BRAC4002.3c_ROI3_MRTX.csv	MRTX	28	BRAC4002.3c_ROI3_MRTX.	11	11_MRTX	11_BRAC4002.3c_ROI3_MRTX.	28	28_Type2_macrophages	Macrophages type 2	Inf	81.7765	13.7771	27.291	47.6445	14.5664	147.469	36.288	167.225	43.1317	62.8452	0	321.386	52.0744	86.6532	12.7011	31.8485	BRAC4002.3c_MRTX	BRAC4002.3c_ROI3_MRTX.t1	19_MRTX	Tumour
0	0.128862	0.0251839	0.250764	0.271617	0.657237	0.0127036	0.137184	0.283733	0	0.0640778	0.334803	0.367497	0.501451	0	0	0	0	0.106259	0.0762841	0.144732	1.1989	0.132054	0	0.376708	28004	1154.1	1933.15	28004	94	15.6591	41.038	1	BRAC4002.3c_ROI3_MRTX.csv	MRTX	13	BRAC4002.3c_ROI3_MRTX.	11	11_MRTX	11_BRAC4002.3c_ROI3_MRTX.	13C	13C_CD8_PD1_Tcells	PD1+ CD8 T cells	Inf	76.816	89.9441	144.228	143.474	65.2145	112.884	7.78629	226.157	73.4554	116.762	9.96563	129.543	0	86.5597	15.4536	44.661	BRAC4002.3c_MRTX	BRAC4002.3c_ROI3_MRTX.t1	19_MRTX	Tumour
0	0.16694	0.145265	0.0497042	0.352578	0.322886	0.010579	0.155904	0	0	0	0.213542	0.223842	0.287451	0	0	0	0	0.0879932	0.413174	0	0.0617514	0.181941	0	1.10054	28005	1161.8	1932.02	28005	50	10.6628	31.21	1	BRAC4002.3c_ROI3_MRTX.csv	MRTX	23	BRAC4002.3c_ROI3_MRTX.	11	11_MRTX	11_BRAC4002.3c_ROI3_MRTX.	23	23_Fibroblasts_CAFs	Fibroblasts	Inf	72.7749	88.9473	140.844	141.43	61.365	115.651	0	221.74	66.8402	121.852	17.7344	126.435	7.78629	83.2605	8.48145	38.6151	BRAC4002.3c_MRTX	BRAC4002.3c_ROI3_MRTX.t1	19_MRTX	Tumour
0	0.231861	0	0.0345168	0.619412	0.114239	0	0.0939596	0	0	0	0.217305	0.206907	0.320827	0	0	0	0	0.128088	0.112913	0	0	0.284326	0	0.305795	28006	1170.28	1931.78	28006	36	8.84638	24.968	1	BRAC4002.3c_ROI3_MRTX.csv	MRTX	29	BRAC4002.3c_ROI3_MRTX.	11	11_MRTX	11_BRAC4002.3c_ROI3_MRTX.	29	Tumour_metacluster	Tumour	Inf	70.0438	87.64	138.51	140.649	57.1606	120.034	8.48145	216.334	60.6155	128.367	17.6424	122.598	16.24	79.4457	0	33.6998	BRAC4002.3c_MRTX	BRAC4002.3c_ROI3_MRTX.t1	19_MRTX	Tumour
0	0.193333	0.127804	0.013655	0.292524	0.169771	0	0.118407	0	0	0	0.279841	0.346194	0.105333	0	0	0	0	0.0672252	0.0848902	0	0	0.0181509	0	0.0679208	28007	1196.64	1933.15	28007	91	14.8849	40.866	1	BRAC4002.3c_ROI3_MRTX.csv	MRTX	32	BRAC4002.3c_ROI3_MRTX.	11	11_MRTX	11_BRAC4002.3c_ROI3_MRTX.	32	Tumour_metacluster	Tumour	Inf	70.0226	86.6817	136.577	143.581	49.2236	137.701	34.8554	199.14	48.1334	142.769	9.91177	111.867	42.541	68.4366	0	32.8243	BRAC4002.3c_MRTX	BRAC4002.3c_ROI3_MRTX.t1	19_MRTX	Tumour
0	0.151842	0.068498	0.0120286	0.1433	0.124889	0	0.0169953	0	0	0.0557714	0.382325	0.35163	0.0524071	0	0	0	0	0.0743069	0.0992266	0	0	0.0644195	0	0.201941	28008	1264.42	1932.05	28008	108	17.1484	47.108	1	BRAC4002.3c_ROI3_MRTX.csv	MRTX	8	BRAC4002.3c_ROI3_MRTX.	11	11_MRTX	11_BRAC4002.3c_ROI3_MRTX.	8	Unclassified	Unclassified	Inf	103.14	83.2661	87.8359	148.737	84.2374	147.986	30.498	170.858	69.195	160.805	15.5489	115.911	72.8816	48.9427	6.3432	0	BRAC4002.3c_MRTX	BRAC4002.3c_ROI3_MRTX.t1	19_MRTX	Tumour
0	0.0911494	0.0639808	0.0335839	0.382929	0.275978	0	0.203443	0	0	0.0813961	0.2202	0.204043	0.479299	0	0	0	0	0.311639	0.15742	0	0	0.212047	0	0.0463	28009	1420.6	1932.47	28009	74	12.3725	39.694	1	BRAC4002.3c_ROI3_MRTX.csv	MRTX	28	BRAC4002.3c_ROI3_MRTX.	11	11_MRTX	11_BRAC4002.3c_ROI3_MRTX.	28	28_Type2_macrophages	Macrophages type 2	Inf	87.3597	54.5882	42.4338	136.255	170.737	110.457	42.3997	160.11	127.78	260.181	0	223.355	106.76	56.9661	17.5539	32.8301	BRAC4002.3c_MRTX	BRAC4002.3c_ROI3_MRTX.t1	19_MRTX	Tumour
0	0.0768338	0.15996	0.215604	0.190307	0.427224	0.0766536	0.172976	0.199377	0	0	0.389179	0.404678	0.21913	0	0	0	0	0.229638	0.0864231	0	0.73492	0.19133	0	0.0310845	28010	1656.11	1932.23	28010	62	10.7154	34.21	1	BRAC4002.3c_ROI3_MRTX.csv	MRTX	28	BRAC4002.3c_ROI3_MRTX.	11	11_MRTX	11_BRAC4002.3c_ROI3_MRTX.	28	28_Type2_macrophages	Macrophages type 2	Inf	29.4971	17.9631	64.8824	43.0075	134.351	68.816	224.832	218.316	64.4573	255.118	0	225.15	25.5882	170.709	21.0039	53.8449	BRAC4002.3c_MRTX	BRAC4002.3c_ROI3_MRTX.t1	19_MRTX	Tumour
0	0	0.234299	0.040084	0.455565	0.322186	0.0170629	0.244994	0	0	0	0.366553	0.392244	0.52677	0	0	0	0	0.352122	0.205769	0	0	0.159845	0	0.053796	28011	1672.61	1932.9	28011	31	7.02374	24.14	1	BRAC4002.3c_ROI3_MRTX.csv	MRTX	28	BRAC4002.3c_ROI3_MRTX.	11	11_MRTX	11_BRAC4002.3c_ROI3_MRTX.	28	28_Type2_macrophages	Macrophages type 2	Inf	23.3559	16.3538	49.3955	41.3836	146.37	65.276	240.87	227.143	49.7281	257.296	0	230.141	41.727	178.407	8.15468	58.7476	BRAC4002.3c_MRTX	BRAC4002.3c_ROI3_MRTX.t1	19_MRTX	Tumour
0	0.136098	0.0219194	0	0.240112	0.161667	0	0.0473786	0	0	0	0.540019	0.433443	0.155359	0	0	0	0.172592	0.0860449	0.193239	0	0	0.0917631	0	0.22303	28012	423	1930.7	28012	54	10.5018	30.726	1	BRAC4002.3c_ROI3_MRTX.csv	MRTX	28	BRAC4002.3c_ROI3_MRTX.	11	11_MRTX	11_BRAC4002.3c_ROI3_MRTX.	28	28_Type2_macrophages	Macrophages type 2	Inf	97.3334	53.0775	79.7078	115.45	234.507	115.692	9.14334	109.859	57.1664	222.55	0	46.1417	179.502	155.857	6.70359	48.0502	BRAC4002.3c_MRTX	BRAC4002.3c_ROI3_MRTX.t1	19_MRTX	Tumour
0	0.0645179	0.080859	0.043221	0.334428	0.0959886	0	0.122067	0	0	0.0261883	0.321403	0.282907	0.192496	0	0	0	0	0.117214	0.0859949	0	0	0.0886801	0	0.278407	28013	538.339	1934.5	28013	115	15.2401	44.038	1	BRAC4002.3c_ROI3_MRTX.csv	MRTX	29	BRAC4002.3c_ROI3_MRTX.	11	11_MRTX	11_BRAC4002.3c_ROI3_MRTX.	29	Tumour_metacluster	Tumour	Inf	19.7813	28.676	127.865	139.116	194.934	72.0086	35.3012	71.1395	73.3344	110.383	18.892	121.561	135.756	73.1116	0	36.5168	BRAC4002.3c_MRTX	BRAC4002.3c_ROI3_MRTX.t1	19_MRTX	Tumour
0	0.178182	0.0355094	0.056482	0.40483	0.138356	0.0211579	0.107657	0	0	0	0.258943	0.234619	0.048555	0	0	0	0	0.124302	0.294923	0	0	0.179188	0	0.520744	28014	786.56	1933.1	28014	50	8.65787	28.624	1	BRAC4002.3c_ROI3_MRTX.csv	MRTX	29	BRAC4002.3c_ROI3_MRTX.	11	11_MRTX	11_BRAC4002.3c_ROI3_MRTX.	29	Tumour_metacluster	Tumour	Inf	95.6886	54.0492	19.4372	42.0662	69.4494	111.644	19.639	77.7857	102.516	110.137	18.9896	362.382	135.997	61.2088	0	57.1193	BRAC4002.3c_MRTX	BRAC4002.3c_ROI3_MRTX.t1	19_MRTX	Tumour
0	0.244336	0.0948856	0.103935	0.676375	0.537023	0.406934	0.326008	0	0	0.0707749	0.27912	0.289546	0.738425	0	0	0	0.0951018	0.196886	0.431841	0	0.0315058	0.252689	0	0.140937	28015	929.878	1933.91	28015	98	16.0795	47.21	1	BRAC4002.3c_ROI3_MRTX.csv	MRTX	16	BRAC4002.3c_ROI3_MRTX.	11	11_MRTX	11_BRAC4002.3c_ROI3_MRTX.	16	16_Type2_macrophages	Macrophages type 2	Inf	74.4834	12.8775	31.2871	48.9219	21.8632	151.024	38.4278	173.642	45.8121	67.4852	0	314.508	53.9758	93.5707	5.85548	39.0747	BRAC4002.3c_MRTX	BRAC4002.3c_ROI3_MRTX.t1	19_MRTX	Tumour
0	0.190158	0.178762	0	0.262927	0.154687	0.00853142	0.0406611	0	0	0	0.48892	0.46089	0.165752	0	0	0	0	0.182599	0.0957892	0	0	0.0389522	0	0.0972568	28016	1250.3	1935.54	28016	124	14.1095	50.28	1	BRAC4002.3c_ROI3_MRTX.csv	MRTX	32	BRAC4002.3c_ROI3_MRTX.	11	11_MRTX	11_BRAC4002.3c_ROI3_MRTX.	32	Tumour_metacluster	Tumour	Inf	95.6192	96.6333	97.069	152.287	71.0518	160.926	43.9978	171.909	61.7976	157.781	12.3435	108.559	68.6008	42.7209	0	14.5449	BRAC4002.3c_MRTX	BRAC4002.3c_ROI3_MRTX.t1	19_MRTX	Tumour
0	0.0370978	0.333931	0	0.333998	0.634352	0	0.167104	0	0.038967	0	0.269266	0.239919	0.504369	0	0	0	0	0.619668	0.309176	0	0.185254	0.569098	0	0.116283	28017	1473.1	1932.94	28017	50	10.1803	31.624	1	BRAC4002.3c_ROI3_MRTX.csv	MRTX	16	BRAC4002.3c_ROI3_MRTX.	11	11_MRTX	11_BRAC4002.3c_ROI3_MRTX.	16	16_Type2_macrophages	Macrophages type 2	Inf	80.3154	52.0816	52.7235	156.23	137.072	124.644	72.6978	159.187	124.827	286.013	0	241.833	74.0041	60.7104	11.1971	16.8615	BRAC4002.3c_MRTX	BRAC4002.3c_ROI3_MRTX.t1	19_MRTX	Tumour
0	0.0708015	0.160027	0	0.363834	0.597701	0	0.262717	0	0	0	0.207818	0.22828	0.833193	0	0	0	0	0.330274	0.170892	0	0	0.158821	0	0.0666372	28018	1573.71	1934.54	28018	52	11.6203	30.796	1	BRAC4002.3c_ROI3_MRTX.csv	MRTX	16	BRAC4002.3c_ROI3_MRTX.	11	11_MRTX	11_BRAC4002.3c_ROI3_MRTX.	16	16_Type2_macrophages	Macrophages type 2	Inf	35.5106	46.7856	81.3338	105.612	102.444	34.5438	148.796	195.891	74.9209	265.645	0	212.278	57.6138	141.466	25.4862	31.3573	BRAC4002.3c_MRTX	BRAC4002.3c_ROI3_MRTX.t1	19_MRTX	Tumour
0	0.168356	0.0938087	0.0477925	0.329728	0.345954	0.0203442	0.19828	0	0	0.0579165	0.33872	0.330741	0.274324	0	0	0	0	0.317577	0.413356	0	0	0.149676	0	0.791348	28019	333.019	1934.31	28019	52	9.66874	29.898	1	BRAC4002.3c_ROI3_MRTX.csv	MRTX	23	BRAC4002.3c_ROI3_MRTX.	11	11_MRTX	11_BRAC4002.3c_ROI3_MRTX.	23	23_Fibroblasts_CAFs	Fibroblasts	Inf	131.085	76.7738	72.0978	135.709	290.074	127.55	0	187.444	33.7706	267.294	6.43834	106.603	199.351	237.11	18.0928	44.2487	BRAC4002.3c_MRTX	BRAC4002.3c_ROI3_MRTX.t1	19_MRTX	Tumour
0	0.142323	0.197274	0.0637233	0.433852	0.238274	0.0406883	0.197908	0	0	0	0.190176	0.199268	0.316683	0.136486	0	0	0	0.324634	0.365247	0	0	0.159142	0	1.11603	28020	391.487	1933.59	28020	39	8.70848	30.554	1	BRAC4002.3c_ROI3_MRTX.csv	MRTX	23	BRAC4002.3c_ROI3_MRTX.	11	11_MRTX	11_BRAC4002.3c_ROI3_MRTX.	23	23_Fibroblasts_CAFs	Fibroblasts	Inf	128.95	60.752	67.0483	116.793	250.437	110.404	0	134.484	26.3935	253.036	10.231	60.612	183.297	182.715	19.4486	66.896	BRAC4002.3c_MRTX	BRAC4002.3c_ROI3_MRTX.t1	19_MRTX	Tumour
0	0.128559	0.0547715	0	0.306672	0.325628	0	0.269375	0	0.0263291	0	0.38307	0.415668	0.508078	0	0	0	0	0.169753	0.109861	0	0	0.106024	0	0.14837	28021	432.838	1934.12	28021	74	10.7433	35.382	1	BRAC4002.3c_ROI3_MRTX.csv	MRTX	28	BRAC4002.3c_ROI3_MRTX.	11	11_MRTX	11_BRAC4002.3c_ROI3_MRTX.	28	28_Type2_macrophages	Macrophages type 2	Inf	87.7359	55.0538	82.1824	120.965	226.469	114.902	8.82751	100.099	67.2673	212.236	0	49.645	183.739	145.629	9.0599	49.4968	BRAC4002.3c_MRTX	BRAC4002.3c_ROI3_MRTX.t1	19_MRTX	Tumour
0	0.125777	0.0592328	0.0379199	0.353733	0.241661	0.0409749	0.155547	0	0.0274416	0.0212089	0.342433	0.315384	0.475955	0	0	0	0	0.16669	0.0697677	0	0	0.0996646	0	0.102019	28022	618.331	1932.32	28022	142	14.7724	54.452	1	BRAC4002.3c_ROI3_MRTX.csv	MRTX	28	BRAC4002.3c_ROI3_MRTX.	11	11_MRTX	11_BRAC4002.3c_ROI3_MRTX.	28	28_Type2_macrophages	Macrophages type 2	Inf	15.4018	34.4711	66.7775	160.604	131.498	68.8316	35.3052	111.652	12.9494	48.0697	0	196.748	116.205	40.6688	15.2306	22.5585	BRAC4002.3c_MRTX	BRAC4002.3c_ROI3_MRTX.t1	19_MRTX	Tumour
0	0.141943	0.096219	0.0698093	0.464869	0.373857	0.0356594	0.299167	0	0	0.144584	0.309781	0.329277	0.766692	0	0	0	0	0.177309	0.161634	0	0	0.0649559	0	0.127702	28023	631.989	1934.22	28023	89	16.7453	39.452	1	BRAC4002.3c_ROI3_MRTX.csv	MRTX	16	BRAC4002.3c_ROI3_MRTX.	11	11_MRTX	11_BRAC4002.3c_ROI3_MRTX.	16	16_Type2_macrophages	Macrophages type 2	Inf	14.787	31.6178	58.791	146.92	119.823	67.1191	34.921	110.76	22.6389	41.4253	0	210.466	115.838	46.2282	10.9691	21.5305	BRAC4002.3c_MRTX	BRAC4002.3c_ROI3_MRTX.t1	19_MRTX	Tumour
0	0.100527	0.0986371	0.0318617	0.725136	0.597913	0	0.331704	0	0	0	0.274436	0.254374	0.485569	0	0	0	0	0.160544	0.0952034	0	0	0.0423522	0	0.113142	28024	645.872	1934.2	28024	39	9.4009	23.554	1	BRAC4002.3c_ROI3_MRTX.csv	MRTX	16	BRAC4002.3c_ROI3_MRTX.	11	11_MRTX	11_BRAC4002.3c_ROI3_MRTX.	16	16_Type2_macrophages	Macrophages type 2	Inf	23.0344	36.2806	55.0964	133.59	107.501	57.0934	24.9334	113.493	35.8296	40.6861	0	223.979	119.01	56.1499	6.76846	29.6891	BRAC4002.3c_MRTX	BRAC4002.3c_ROI3_MRTX.t1	19_MRTX	Tumour
0.00932155	0.0748485	0.0864962	0.0238092	0.315964	0.182332	0	0.149971	0	0	0.0206987	0.434377	0.425181	0.202115	0	0	0	0	0.0954857	0.0732294	0	0	0.086517	0	0.152224	28025	705.801	1933.53	28025	291	25.2083	84.904	1	BRAC4002.3c_ROI3_MRTX.csv	MRTX	28	BRAC4002.3c_ROI3_MRTX.	11	11_MRTX	11_BRAC4002.3c_ROI3_MRTX.	28	28_Type2_macrophages	Macrophages type 2	Inf	79.274	18.6897	75.5476	78.5758	61.8623	48.5613	17.7867	76.78	95.1179	76.5828	0	282.623	148.116	109.56	15.9238	29.2767	BRAC4002.3c_MRTX	BRAC4002.3c_ROI3_MRTX.t1	19_MRTX	Tumour
0	0.275099	0.157957	0.0651716	0.727566	1.03197	0	0.224466	0	0	0.416823	0.349517	0.321029	0.158434	0	0	0	0	0.246291	0.211839	0.261632	0	0.174222	0	0.206276	28026	908.019	1934.37	28026	52	9.18714	25.796	1	BRAC4002.3c_ROI3_MRTX.csv	MRTX	20	BRAC4002.3c_ROI3_MRTX.	11	11_MRTX	11_BRAC4002.3c_ROI3_MRTX.	20B	20B_Dendritic_cells	Dendritic cells other	Inf	96.3428	23.8551	23.9077	34.8613	0	141.712	22.5962	154.395	41.779	55.7971	7.24117	331.489	50.753	73.2827	8.97188	17.4816	BRAC4002.3c_MRTX	BRAC4002.3c_ROI3_MRTX.t1	19_MRTX	Tumour
0	0.33159	0.0744128	0.057044	0.503319	0.197115	0.0394738	0.192718	0	0	0	0.431134	0.406993	0.202991	0	0	0	0	0.116885	0.124228	0	0.0272309	0.133909	0	0.70309	28027	945.508	1933.52	28027	67	11.9526	32.038	1	BRAC4002.3c_ROI3_MRTX.csv	MRTX	29	BRAC4002.3c_ROI3_MRTX.	11	11_MRTX	11_BRAC4002.3c_ROI3_MRTX.	29	Tumour_metacluster	Tumour	Inf	58.8517	21.4994	43.1188	46.1998	37.4978	156.809	45.0153	187.782	54.1543	78.5166	6.97478	300.002	61.2129	108.438	0	33.2796	BRAC4002.3c_MRTX	BRAC4002.3c_ROI3_MRTX.t1	19_MRTX	Tumour
0	0.0818334	0.0751646	0	0.32025	0.308604	0	0.274359	0	0	0	0.367069	0.368121	0.223245	0	0	0	0	0.213044	0.128095	0	0	0.0412198	0	0.182838	28028	986.912	1934.81	28028	68	11.4394	32.452	1	BRAC4002.3c_ROI3_MRTX.csv	MRTX	28	BRAC4002.3c_ROI3_MRTX.	11	11_MRTX	11_BRAC4002.3c_ROI3_MRTX.	28	28_Type2_macrophages	Macrophages type 2	Inf	17.8456	56.4232	80.2555	59.9897	78.8939	132.581	51.1424	225.363	87.7168	87.8984	0	261.254	45.311	96.9234	7.89098	23.6704	BRAC4002.3c_MRTX	BRAC4002.3c_ROI3_MRTX.t1	19_MRTX	Tumour
0	0.0973617	0.0631961	0.0147929	0.232282	0.442016	0.0135481	0.347387	0	0	0	0.494796	0.443786	0.360246	0	0	0	0	0.202373	0.140146	0	0	0.206765	0	0.185207	28029	1079.08	1934.24	28029	84	11.3014	35.21	1	BRAC4002.3c_ROI3_MRTX.csv	MRTX	28	BRAC4002.3c_ROI3_MRTX.	11	11_MRTX	11_BRAC4002.3c_ROI3_MRTX.	28	28_Type2_macrophages	Macrophages type 2	Inf	74.8682	86.0717	170.637	122.434	127.243	104.002	9.02328	282.611	90.4451	80.4364	0	181.35	40.3549	101.283	10.6729	73.5588	BRAC4002.3c_MRTX	BRAC4002.3c_ROI3_MRTX.t1	19_MRTX	Tumour
0	0.0632349	0.0134505	0	0.346288	0.0991105	0.0360646	0.093392	0	0	0	0.370042	0.27025	0.121371	0	0	0	0	0.150497	0.0263952	0	0	0.0668316	0	0.0951968	28030	1103.82	1933.91	28030	44	9.68225	26.382	1	BRAC4002.3c_ROI3_MRTX.csv	MRTX	32	BRAC4002.3c_ROI3_MRTX.	11	11_MRTX	11_BRAC4002.3c_ROI3_MRTX.	32	Tumour_metacluster	Tumour	Inf	85.1238	94.1961	167.981	129.092	104.917	101.064	6.32867	262.953	97.3025	87.1376	14.9206	162.254	50.2837	115.548	0	88.2811	BRAC4002.3c_MRTX	BRAC4002.3c_ROI3_MRTX.t1	19_MRTX	Tumour
0	0	0.109791	0.0909223	0.361479	0.146526	0.10751	0.0618073	0	0	0	0.228847	0.259099	0.447079	0.129828	0	0	0	0.078142	0.164165	0	0.0844347	0.0604293	0	0.171484	28031	1144.15	1933.71	28031	41	10.2737	26.796	1	BRAC4002.3c_ROI3_MRTX.csv	MRTX	28	BRAC4002.3c_ROI3_MRTX.	11	11_MRTX	11_BRAC4002.3c_ROI3_MRTX.	28	28_Type2_macrophages	Macrophages type 2	Inf	82.0621	93.0147	148.255	145.805	71.7529	109.192	14.8874	232.754	81.7899	110.004	0	134.838	9.96563	92.3052	10.1966	52.5975	BRAC4002.3c_MRTX	BRAC4002.3c_ROI3_MRTX.t1	19_MRTX	Tumour
0	0.0140522	0.165618	0.0753094	0.371089	0.291	0	0.161215	0	0.059041	0	0.297097	0.22503	0.284859	0	0	0	0	0.268249	0.114913	0	0	0.125132	0	0.107265	28032	1399.27	1933.11	28032	66	14.0856	38.796	1	BRAC4002.3c_ROI3_MRTX.csv	MRTX	28	BRAC4002.3c_ROI3_MRTX.	11	11_MRTX	11_BRAC4002.3c_ROI3_MRTX.	28	28_Type2_macrophages	Macrophages type 2	Inf	86.0826	63.4986	21.1697	134.115	154.375	103.866	30.3917	164.53	121.18	252.843	0	204.659	123.549	68.7526	18.2331	53.3478	BRAC4002.3c_MRTX	BRAC4002.3c_ROI3_MRTX.t1	19_MRTX	Tumour
0	0	0.0924723	0	0.155741	0.273071	0	0.0449507	0	0	0	0.255794	0.248748	0.0817031	0	0	0	0	0.171131	0.127027	0	0	0.130997	0	0.471164	28033	1452.91	1934.03	28033	32	7.41225	20.726	1	BRAC4002.3c_ROI3_MRTX.csv	MRTX	29	BRAC4002.3c_ROI3_MRTX.	11	11_MRTX	11_BRAC4002.3c_ROI3_MRTX.	29	Tumour_metacluster	Tumour	Inf	91.1756	47.7737	65.8023	147.815	152.245	127.54	65.0124	156.214	140.741	276.279	5.42479	251.029	83.2473	54.7636	0	5.79009	BRAC4002.3c_MRTX	BRAC4002.3c_ROI3_MRTX.t1	19_MRTX	Tumour
0	0.0183652	0.141253	0	0.181595	0.306662	0.00523711	0.150151	0	0	0	0.242586	0.244604	0.255163	0	0	0	0	0.313384	0.202799	0	0	0.214582	0	0.0954078	28034	1604.58	1932.99	28034	101	13.117	45.694	1	BRAC4002.3c_ROI3_MRTX.csv	MRTX	28	BRAC4002.3c_ROI3_MRTX.	11	11_MRTX	11_BRAC4002.3c_ROI3_MRTX.	28	28_Type2_macrophages	Macrophages type 2	Inf	17.4638	41.0894	105.769	77.5824	107.684	31.1115	176.359	199.993	83.1985	258.017	0	214.173	27.1206	158.62	18.5536	42.7414	BRAC4002.3c_MRTX	BRAC4002.3c_ROI3_MRTX.t1	19_MRTX	Tumour
0	0.0276849	0.0634382	0.0680033	0.211521	0.441656	0	0.435307	0.06903	0	0	0.276048	0.30475	0.711784	0	0	0	0	0.386755	0.180433	0	0.276499	0.0855376	0	0.043583	28035	1649	1934.28	28035	67	11.9384	34.038	1	BRAC4002.3c_ROI3_MRTX.csv	MRTX	16	BRAC4002.3c_ROI3_MRTX.	11	11_MRTX	11_BRAC4002.3c_ROI3_MRTX.	16	16_Type2_macrophages	Macrophages type 2	Inf	34.9989	21.1345	72.2863	47.6664	131.292	61.5323	218.643	216.895	71.8381	256.853	0	221.085	18.196	169.982	25.9031	48.9049	BRAC4002.3c_MRTX	BRAC4002.3c_ROI3_MRTX.t1	19_MRTX	Tumour
0	0.0715922	0.108831	0.01308	0.324595	0.325595	0	0.261365	0	0	0	0.378371	0.408443	0.251999	0	0	0	0	0.136782	0.201159	0	0	0.0782401	0	0.256589	28036	285.947	1933.84	28036	95	12.532	43.038	1	BRAC4002.3c_ROI3_MRTX.csv	MRTX	29	BRAC4002.3c_ROI3_MRTX.	11	11_MRTX	11_BRAC4002.3c_ROI3_MRTX.	29	Tumour_metacluster	Tumour	Inf	133.614	111.85	42.8899	164.276	319.62	157.325	21.0541	232.305	80.3171	281.373	9.28244	149.736	221.977	282.363	0	21.6578	BRAC4002.3c_MRTX	BRAC4002.3c_ROI3_MRTX.t1	19_MRTX	Tumour
0	0.0518654	0.108256	0.0735978	0.314756	0.0916255	0.00961724	0.0936644	0	0.0177123	0	0.329231	0.354727	0.16086	0	0	0	0	0.143212	0.088544	0	0	0.077809	0	0.216704	28037	500.073	1936.08	28037	110	18.1778	53.35	1	BRAC4002.3c_ROI3_MRTX.csv	MRTX	29	BRAC4002.3c_ROI3_MRTX.	11	11_MRTX	11_BRAC4002.3c_ROI3_MRTX.	29	Tumour_metacluster	Tumour	Inf	22.3248	18.9845	132.614	143.347	198.948	99.3412	49.4787	63.7716	111.316	146.27	6.70268	88.9474	158.727	92.4774	0	44.6384	BRAC4002.3c_MRTX	BRAC4002.3c_ROI3_MRTX.t1	19_MRTX	Tumour
0	0.0386435	0.117505	0	0.313317	0.392539	0	0.52821	0	0	0	0.338767	0.325088	0.358312	0	0	0	0	0.278849	0.137109	0	0	0.120439	0	0.628083	28038	688.25	1936.42	28038	48	8.5209	25.796	1	BRAC4002.3c_ROI3_MRTX.csv	MRTX	23	BRAC4002.3c_ROI3_MRTX.	11	11_MRTX	11_BRAC4002.3c_ROI3_MRTX.	23	23_Fibroblasts_CAFs	Fibroblasts	Inf	62.7384	20.4608	62.3918	92.9718	75.0555	40.6646	0	85.018	77.3734	60.6258	6.16464	265.898	135.307	92.0926	10.9281	35.7779	BRAC4002.3c_MRTX	BRAC4002.3c_ROI3_MRTX.t1	19_MRTX	Tumour
0	0.153199	0.0417161	0.0485009	0.24029	0.0948013	0	0.0408181	0	0	0	0.524738	0.520954	0.109302	0	0	0	0	0.0920047	0.0315595	0	0	0.0359073	0	0.212127	28039	1129.8	1933.17	28039	92	13.6323	38.624	1	BRAC4002.3c_ROI3_MRTX.csv	MRTX	1	BRAC4002.3c_ROI3_MRTX.	11	11_MRTX	11_BRAC4002.3c_ROI3_MRTX.	1	Tumour_metacluster	Tumour	Inf	89.9872	100.189	153.817	140.177	83.1784	104.023	22.4321	243.563	93.701	100.148	8.97269	144.345	24.292	102.65	0	64.3706	BRAC4002.3c_MRTX	BRAC4002.3c_ROI3_MRTX.t1	19_MRTX	Tumour
0	0.0193218	0.700548	0	0.343397	0.415468	0	0.576205	0	0	0	0.286789	0.293207	0.303843	0	0	0	0	0.347035	0.0604891	0	0	0.328991	0	0.0356896	28040	1437.29	1935.79	28040	48	8.49015	27.21	1	BRAC4002.3c_ROI3_MRTX.csv	MRTX	20	BRAC4002.3c_ROI3_MRTX.	11	11_MRTX	11_BRAC4002.3c_ROI3_MRTX.	20A	20A_Type2_macrophages	Macrophages type 2	Inf	95.4089	50.9933	59.2824	143.811	165.295	120.852	51.2171	154.773	138.379	270.371	0	236.579	92.166	55.9473	6.85911	16.0993	BRAC4002.3c_MRTX	BRAC4002.3c_ROI3_MRTX.t1	19_MRTX	Tumour
0	0.0106603	0.166766	0	0.20561	0.30132	0.0125282	0.434696	0	0	0	0.395422	0.402431	0.234304	0	0	0	0	0.294355	0.0920294	0	0	0.113913	0	0.0197281	28041	1683.63	1935.01	28041	87	11.6743	34.038	1	BRAC4002.3c_ROI3_MRTX.csv	MRTX	28	BRAC4002.3c_ROI3_MRTX.	11	11_MRTX	11_BRAC4002.3c_ROI3_MRTX.	28	28_Type2_macrophages	Macrophages type 2	Inf	23.4703	22.1339	40.3086	45.452	155.943	58.6499	252.051	234.878	41.6704	260.961	0	232.558	52.5104	185.619	9.9437	55.0934	BRAC4002.3c_MRTX	BRAC4002.3c_ROI3_MRTX.t1	19_MRTX	Tumour
0	0.123459	0.119987	0.0147929	0.367773	0.274647	0	0.115877	0	0	0	0.350064	0.349882	0.29727	0	0	0	0	0.124655	0.137109	0	0	0.0598843	0	0.224914	28042	276.881	1935.83	28042	84	11.0089	38.038	1	BRAC4002.3c_ROI3_MRTX.csv	MRTX	28	BRAC4002.3c_ROI3_MRTX.	11	11_MRTX	11_BRAC4002.3c_ROI3_MRTX.	28	28_Type2_macrophages	Macrophages type 2	Inf	137.966	120.613	39.1785	172.149	326.442	162.605	22.4754	240.485	89.5301	286.798	0	158.958	228.87	290.623	9.28244	18.153	BRAC4002.3c_MRTX	BRAC4002.3c_ROI3_MRTX.t1	19_MRTX	Tumour
0	0.0168626	0.067171	0.0225928	0.370976	0.323623	0	0.303452	0	0.247972	0	0.24011	0.264232	0.459039	0.193562	0	0	0	0.300624	0.185567	0	0	0.286892	0	0.234961	28043	314.182	1936.94	28043	55	11.7009	37.382	1	BRAC4002.3c_ROI3_MRTX.csv	MRTX	16	BRAC4002.3c_ROI3_MRTX.	11	11_MRTX	11_BRAC4002.3c_ROI3_MRTX.	16	16_Type2_macrophages	Macrophages type 2	Inf	132.897	91.4236	55.6784	148.265	302.607	136.089	19.0211	204.399	52.75	274.74	0	124.674	209.912	254.339	6.48968	34.1546	BRAC4002.3c_MRTX	BRAC4002.3c_ROI3_MRTX.t1	19_MRTX	Tumour
0	0.119749	0.0849917	0	0.509207	0.318943	0	0.071172	0	0	0	0.27031	0.266503	0.440955	0	0	0	0	0.17051	0.360926	0	0	0.144445	0	0.719928	28044	399.717	1936.04	28044	46	9.35757	25.968	1	BRAC4002.3c_ROI3_MRTX.csv	MRTX	23	BRAC4002.3c_ROI3_MRTX.	11	11_MRTX	11_BRAC4002.3c_ROI3_MRTX.	23	23_Fibroblasts_CAFs	Fibroblasts	Inf	120.902	65.1211	66.0726	118.817	243.431	107.735	0	126.118	34.9781	244.519	9.55133	58.2724	184.982	174.201	16.2816	63.516	BRAC4002.3c_MRTX	BRAC4002.3c_ROI3_MRTX.t1	19_MRTX	Tumour
0	0.111293	0.0638451	0	0.261895	0.0743636	0.0282106	0.0632807	0	0	0	0.37203	0.421353	0.167357	0	0	0	0	0.100259	0.0619408	0	0.0823352	0.0110116	0	0.104214	28045	424.6	1937.89	28045	75	10.7137	39.21	1	BRAC4002.3c_ROI3_MRTX.csv	MRTX	32	BRAC4002.3c_ROI3_MRTX.	11	11_MRTX	11_BRAC4002.3c_ROI3_MRTX.	32	Tumour_metacluster	Tumour	Inf	96.3177	59.7719	74.3834	122.811	227.583	109.049	8.24033	104.226	59.6641	219.667	7.3649	53.1935	186.775	151.009	0	54.562	BRAC4002.3c_MRTX	BRAC4002.3c_ROI3_MRTX.t1	19_MRTX	Tumour
0	0.203171	0.419955	0.0258876	0.559094	0.828695	0	0.195567	0	0	0	0.350396	0.337296	0.287981	0	0	0	0	0.406042	0.232608	0	0	0.137645	0	0.223871	28046	476.396	1935.21	28046	48	8.9949	28.312	1	BRAC4002.3c_ROI3_MRTX.csv	MRTX	20	BRAC4002.3c_ROI3_MRTX.	11	11_MRTX	11_BRAC4002.3c_ROI3_MRTX.	20A	20A_Type2_macrophages	Macrophages type 2	Inf	44.701	38.6109	112.975	139.644	206.743	120.164	29.1137	71.7947	110.748	169.426	0	70.3043	176.818	109.559	7.37526	63.2011	BRAC4002.3c_MRTX	BRAC4002.3c_ROI3_MRTX.t1	19_MRTX	Tumour
0	0.373086	0.197498	0	0.352182	0.42988	0.0264474	0.198579	0	0	0	0.229957	0.237522	0.287487	0	0	0	0	0.269166	0.184107	0	0	0.0575605	0	0.376931	28047	510.575	1935.85	28047	40	8.00943	25.21	1	BRAC4002.3c_ROI3_MRTX.csv	MRTX	18	BRAC4002.3c_ROI3_MRTX.	11	11_MRTX	11_BRAC4002.3c_ROI3_MRTX.	18	Tumour_metacluster	Tumour	Inf	13.44	14.1667	142.002	140.971	196.918	90.9335	50.862	63.4193	100.853	136.232	6.93479	97.5927	151.659	86.4262	0	38.8058	BRAC4002.3c_MRTX	BRAC4002.3c_ROI3_MRTX.t1	19_MRTX	Tumour
0	0.222906	0.18104	0.377777	0.460391	0.560258	0.511767	0.107199	0	0.0127343	0	0.415019	0.448246	0.181774	0	0	0	0	0.29954	0.125018	0	0.121081	0.212396	0	0.062706	28048	850.052	1933.23	28048	153	20.7	61.006	1	BRAC4002.3c_ROI3_MRTX.csv	MRTX	15	BRAC4002.3c_ROI3_MRTX.	11	11_MRTX	11_BRAC4002.3c_ROI3_MRTX.	15A	15A_CD4_Tcells	CD4 T cells	Inf	76.1746	0	46.8881	36.681	57.9779	129.882	30.6512	109.997	53.7684	60.6894	10.9849	368.151	80.9117	29.7398	12.4601	41.435	BRAC4002.3c_MRTX	BRAC4002.3c_ROI3_MRTX.t1	19_MRTX	Tumour
0	0.0789531	0.330485	0.0128104	0.534465	0.367848	0.0381715	0.365688	0	0	0	0.284432	0.249741	0.549772	0	0	0	0	0.391541	0.144584	0	0	0.140354	0	0.162292	28049	1030.42	1935.12	28049	97	15.6562	44.35	1	BRAC4002.3c_ROI3_MRTX.csv	MRTX	16	BRAC4002.3c_ROI3_MRTX.	11	11_MRTX	11_BRAC4002.3c_ROI3_MRTX.	16	16_Type2_macrophages	Macrophages type 2	Inf	26.4878	65.2754	122.478	94.4847	122.406	116.915	9.17198	266.397	96.2422	86.2667	0	222.074	20.8239	88.247	20.4197	26.7906	BRAC4002.3c_MRTX	BRAC4002.3c_ROI3_MRTX.t1	19_MRTX	Tumour
0	0.0957003	0.0510192	0.0428484	0.215255	0.181833	0.0091198	0.103464	0	0	0.0259626	0.392655	0.398614	0.278577	0	0	0	0	0.121124	0.08806	0	0	0.126426	0	0.10609	28050	1048.87	1936.25	28050	116	14.5535	44.21	1	BRAC4002.3c_ROI3_MRTX.csv	MRTX	28	BRAC4002.3c_ROI3_MRTX.	11	11_MRTX	11_BRAC4002.3c_ROI3_MRTX.	28	28_Type2_macrophages	Macrophages type 2	Inf	44.9112	75.8421	140.459	110.646	140.864	115.688	12.8846	283.742	90.7263	82.3675	0	205.479	30.5328	91.792	7.27079	43.6333	BRAC4002.3c_MRTX	BRAC4002.3c_ROI3_MRTX.t1	19_MRTX	Tumour
0	0.0488129	0.0781074	0	0.233026	0.114977	0	0.0409584	0	0	0	0.305161	0.331384	0.072961	0	0	0	0	0.102044	0.0611258	0	0	0.0434667	0	0.126536	28051	1268.66	1936.76	28051	38	7.72553	26.382	1	BRAC4002.3c_ROI3_MRTX.csv	MRTX	32	BRAC4002.3c_ROI3_MRTX.	11	11_MRTX	11_BRAC4002.3c_ROI3_MRTX.	32	Tumour_metacluster	Tumour	Inf	109.443	83.1819	81.5555	153.685	85.0547	148.162	25.5975	165.198	75.4837	166.979	11.5608	113.029	69.0414	46.2396	0	6.3432	BRAC4002.3c_MRTX	BRAC4002.3c_ROI3_MRTX.t1	19_MRTX	Tumour
0	0.0986644	0.162933	0	0.381497	0.39156	0	0.118713	0	0	0	0.255023	0.280868	0.75296	0	0	0	0	0.23352	0.111946	0	0	0.123002	0	0.143863	28052	1307.87	1936.15	28052	47	10.626	26.382	1	BRAC4002.3c_ROI3_MRTX.csv	MRTX	16	BRAC4002.3c_ROI3_MRTX.	11	11_MRTX	11_BRAC4002.3c_ROI3_MRTX.	16	16_Type2_macrophages	Macrophages type 2	Inf	129.736	60.3799	57.705	160.639	106.814	122.937	8.11133	160.471	107.951	188.63	0	133.514	87.1311	73.0435	12.9953	40.1874	BRAC4002.3c_MRTX	BRAC4002.3c_ROI3_MRTX.t1	19_MRTX	Tumour
0	0.132386	0.0778714	0.114946	0.494213	0.504332	0.200781	0.281928	0	0	0	0.248532	0.252785	0.521501	0	0	0	0	0.507044	0.250755	0	0	0.115253	0	0.407527	28053	1384.05	1935.58	28053	38	8.61952	27.312	1	BRAC4002.3c_ROI3_MRTX.csv	MRTX	16	BRAC4002.3c_ROI3_MRTX.	11	11_MRTX	11_BRAC4002.3c_ROI3_MRTX.	16	16_Type2_macrophages	Macrophages type 2	Inf	90.3462	63.3763	7.23866	136.667	144.928	103.68	25.6054	167.398	120.613	243.949	0	190.523	135.328	81.0017	14.7108	68.0501	BRAC4002.3c_MRTX	BRAC4002.3c_ROI3_MRTX.t1	19_MRTX	Tumour
0	0	0.240615	0	0.338659	0.218595	0	0.1624	0	0	0	0.259991	0.22789	0.236131	0	0	0	0	0.317461	0.243423	0	0	0.137645	0	0.123156	28054	1530.23	1936.04	28054	48	9.60212	28.554	1	BRAC4002.3c_ROI3_MRTX.csv	MRTX	28	BRAC4002.3c_ROI3_MRTX.	11	11_MRTX	11_BRAC4002.3c_ROI3_MRTX.	28	28_Type2_macrophages	Macrophages type 2	Inf	59.1341	47.4748	47.8862	146.857	109.749	69.1887	112.54	174.577	84.3192	281.221	0	217.829	64.9252	103.5	6.56766	55.4629	BRAC4002.3c_MRTX	BRAC4002.3c_ROI3_MRTX.t1	19_MRTX	Tumour
0	0.122506	0.191756	0	0.429196	0.379584	0.0271255	0.124239	0	0.0499577	0	0.145619	0.186204	0.393206	0	0	0	0	0.304575	0.127464	0	0	0.275289	0	0.0382686	28055	1536.31	1935.41	28055	39	8.76486	25.14	1	BRAC4002.3c_ROI3_MRTX.csv	MRTX	28	BRAC4002.3c_ROI3_MRTX.	11	11_MRTX	11_BRAC4002.3c_ROI3_MRTX.	28	28_Type2_macrophages	Macrophages type 2	Inf	60.4716	45.0593	51.9965	140.877	107.3	63.8713	117.069	178.061	82.0677	278.297	0	216.947	63.6307	108.342	8.14088	50.8063	BRAC4002.3c_MRTX	BRAC4002.3c_ROI3_MRTX.t1	19_MRTX	Tumour
0	0.15278	0.084328	0	0.457002	0.0697202	0	0.0187295	0	0	0.128156	0.54867	0.574108	0.0826774	0	0	0	0	0.0986004	0.0494209	0	0	0.0244938	0	0.322104	28056	247.468	1935.57	28056	47	11.6005	29.554	1	BRAC4002.3c_ROI3_MRTX.csv	MRTX	1	BRAC4002.3c_ROI3_MRTX.	11	11_MRTX	11_BRAC4002.3c_ROI3_MRTX.	1	Tumour_metacluster	Tumour	Inf	149.142	146.518	47.073	194.37	344.143	185.783	45.8625	265.883	118.813	299.798	23.8822	186.98	247.249	319.261	0	7.13311	BRAC4002.3c_MRTX	BRAC4002.3c_ROI3_MRTX.t1	19_MRTX	Tumour
0	0.257624	0.144219	0.0258876	0.413802	0.125158	0	0.107968	0	0	0	0.283249	0.278832	0.149789	0.110895	0	0	0	0.179337	0.193015	0	0	0.261994	0	1.19905	28057	806.083	1935.23	28057	48	9.02126	32.624	1	BRAC4002.3c_ROI3_MRTX.csv	MRTX	23	BRAC4002.3c_ROI3_MRTX.	11	11_MRTX	11_BRAC4002.3c_ROI3_MRTX.	23	23_Fibroblasts_CAFs	Fibroblasts	Inf	83.3871	34.4206	6.89245	49.8838	85.1794	129.13	0	84.9566	86.6206	94.2637	14.5838	382.015	117.264	46.1535	13.4116	75.0362	BRAC4002.3c_MRTX	BRAC4002.3c_ROI3_MRTX.t1	19_MRTX	Tumour
0	0.117181	0.282233	0	0.373494	0.271107	0	0.139043	0	0	0.051045	0.393171	0.415187	0.216211	0	0	0.13691	0	0.323376	0.101256	0	0	0.190454	0	0.208473	28058	875.797	1937.63	28058	59	10.2606	29.968	1	BRAC4002.3c_ROI3_MRTX.csv	MRTX	18	BRAC4002.3c_ROI3_MRTX.	11	11_MRTX	11_BRAC4002.3c_ROI3_MRTX.	18	Tumour_metacluster	Tumour	Inf	78.1045	26.1163	40.0183	17.5881	32.3873	135.998	14.0981	125.966	50.1495	54.8242	8.92743	348.129	59.7502	47.8129	0	15.3598	BRAC4002.3c_MRTX	BRAC4002.3c_ROI3_MRTX.t1	19_MRTX	Tumour
0	0.225793	0.394752	0	0.434913	0.274199	0	0.417667	0	0	0	0.218576	0.265986	0.25572	0	0	0	0	0.469024	0.160771	0	0	0.0187697	0	0.560415	28059	884.591	1936.09	28059	44	8.86531	25.382	1	BRAC4002.3c_ROI3_MRTX.csv	MRTX	20	BRAC4002.3c_ROI3_MRTX.	11	11_MRTX	11_BRAC4002.3c_ROI3_MRTX.	20A	20A_Type2_macrophages	Macrophages type 2	Inf	83.3631	34.6565	33.769	19.2913	23.4918	136.194	9.30033	133.924	48.9395	52.5231	0	343.875	56.1539	53.6568	7.38304	7.06288	BRAC4002.3c_MRTX	BRAC4002.3c_ROI3_MRTX.t1	19_MRTX	Tumour
0	0.242469	0.168791	0	0.395821	0.205574	0.0953867	0.134669	0	0	0.0706836	0.347043	0.367022	0.181187	0	0	0	0	0.0857362	0.31588	0	0	0.0971609	0	0.319998	28060	934.922	1936.88	28060	51	9.6664	27.312	1	BRAC4002.3c_ROI3_MRTX.csv	MRTX	29	BRAC4002.3c_ROI3_MRTX.	11	11_MRTX	11_BRAC4002.3c_ROI3_MRTX.	29	Tumour_metacluster	Tumour	Inf	69.6419	17.1972	32.6799	44.5135	27.0199	156.158	37.1179	176.791	50.7844	73.0847	5.85548	308.754	53.1185	99.2957	0	34.3983	BRAC4002.3c_MRTX	BRAC4002.3c_ROI3_MRTX.t1	19_MRTX	Tumour
0	0.0885421	0.09324	0.0311625	0.415092	0.211852	0.00829073	0.150816	0	0	0.0283228	0.393547	0.386646	0.26836	0	0	0	0	0.0729172	0.119675	0	0.0407687	0.0831202	0	0.17202	28061	961.169	1938.63	28061	319	30.0907	91.318	1	BRAC4002.3c_ROI3_MRTX.csv	MRTX	28	BRAC4002.3c_ROI3_MRTX.	11	11_MRTX	11_BRAC4002.3c_ROI3_MRTX.	28	28_Type2_macrophages	Macrophages type 2	Inf	43.8361	37.5667	54.6499	43.4009	53.3212	150.342	51.7503	200.016	68.8062	88.0828	0	283.551	67.3302	113.345	11.7711	28.25	BRAC4002.3c_MRTX	BRAC4002.3c_ROI3_MRTX.t1	19_MRTX	Tumour
0	0.131365	0.0882817	0.00801681	0.314386	0.192938	0.00682514	0.094167	0	0	0	0.35911	0.357284	0.129173	0	0	0	0	0.112079	0.178466	0	0.0241452	0	0	0.480899	28062	997.361	1936.88	28062	155	16.0041	58.42	1	BRAC4002.3c_ROI3_MRTX.csv	MRTX	29	BRAC4002.3c_ROI3_MRTX.	11	11_MRTX	11_BRAC4002.3c_ROI3_MRTX.	29	Tumour_metacluster	Tumour	Inf	9.2377	53.6573	89.7905	66.018	89.3774	129.431	41.0715	234.467	97.9261	93.335	10.6522	250.88	37.4673	94.9595	0	14.336	BRAC4002.3c_MRTX	BRAC4002.3c_ROI3_MRTX.t1	19_MRTX	Tumour
0	0.0927445	0.0775646	0	0.414926	0.200252	0	0.0690181	0	0	0	0.295094	0.257774	0.100977	0	0	0	0	0.0809655	0.29636	0	0	0.0275289	0	0.530315	28063	1010.15	1937.57	28063	60	11.459	30.382	1	BRAC4002.3c_ROI3_MRTX.csv	MRTX	29	BRAC4002.3c_ROI3_MRTX.	11	11_MRTX	11_BRAC4002.3c_ROI3_MRTX.	29	Tumour_metacluster	Tumour	Inf	8.9688	54.8348	102.118	75.8194	102.181	124.971	28.7516	246.349	104.897	97.7069	12.4054	239.009	28.805	92.346	0	10.6803	BRAC4002.3c_MRTX	BRAC4002.3c_ROI3_MRTX.t1	19_MRTX	Tumour
0	0.236155	0.0670035	0.0345168	0.398756	0.251005	0	0.0907859	0	0	0	0.255867	0.254034	0.378887	0	0	0	0	0.202207	0.0161304	0	0	0.0229408	0	0.103734	28064	1122.58	1938.5	28064	36	9.12799	25.796	1	BRAC4002.3c_ROI3_MRTX.csv	MRTX	28	BRAC4002.3c_ROI3_MRTX.	11	11_MRTX	11_BRAC4002.3c_ROI3_MRTX.	28	28_Type2_macrophages	Macrophages type 2	Inf	98.7157	99.8189	161.919	141.186	86.2763	107.575	22.7405	245.501	102.015	100.25	0	145.421	31.9641	104.091	8.97269	73.276	BRAC4002.3c_MRTX	BRAC4002.3c_ROI3_MRTX.t1	19_MRTX	Tumour
0	0.0854464	0.0410747	0.10021	0.494974	0.426156	0	0.376795	0	0	0	0.260679	0.273638	0.397133	0	0	0	0	0.127535	0.0936605	0	0	0.167918	0	0.0481443	28065	1187.29	1936.45	28065	62	10.7819	32.624	1	BRAC4002.3c_ROI3_MRTX.csv	MRTX	28	BRAC4002.3c_ROI3_MRTX.	11	11_MRTX	11_BRAC4002.3c_ROI3_MRTX.	28	28_Type2_macrophages	Macrophages type 2	Inf	72.6683	82.3229	140.452	145.76	46.9134	134.006	25.8724	201.999	54.7345	144.917	0	111.531	33.3579	69.1577	8.50406	34.4209	BRAC4002.3c_MRTX	BRAC4002.3c_ROI3_MRTX.t1	19_MRTX	Tumour
0	0.166128	0.0526064	0	0.418471	0.0987469	0	0.0474064	0	0	0	0.195813	0.21451	0.231442	0	0	0	0	0.135101	0.100302	0	0	0.117346	0	0.154871	28066	1274.31	1935.96	28066	45	10.2889	31.624	1	BRAC4002.3c_ROI3_MRTX.csv	MRTX	32	BRAC4002.3c_ROI3_MRTX.	11	11_MRTX	11_BRAC4002.3c_ROI3_MRTX.	32	Tumour_metacluster	Tumour	Inf	113.202	78.5882	77.8343	153.378	90.2894	143.621	20.0589	164.648	79.3491	169.094	6.17669	116.037	71.2852	49.6935	0	10.6386	BRAC4002.3c_MRTX	BRAC4002.3c_ROI3_MRTX.t1	19_MRTX	Tumour
0.0180838	0.0758819	0.0221186	0.0331361	0.384193	0.364095	0	0.214665	0	0	0.0401554	0.238643	0.230167	0.406157	0	0	0	0	0.245622	0.236971	0	0	0.172848	0	0.217252	28067	1331.28	1938.97	28067	75	11.968	34.624	1	BRAC4002.3c_ROI3_MRTX.csv	MRTX	28	BRAC4002.3c_ROI3_MRTX.	11	11_MRTX	11_BRAC4002.3c_ROI3_MRTX.	28	28_Type2_macrophages	Macrophages type 2	Inf	116.08	54.4158	47.511	152.582	117.269	114.749	26.5547	159.004	128.275	206.347	0	147.12	101.582	91.9215	7.90021	49.3603	BRAC4002.3c_MRTX	BRAC4002.3c_ROI3_MRTX.t1	19_MRTX	Tumour
0	0.0818334	0.180263	0.0365472	0.348664	0.33708	0.106898	0.226627	0	0	0	0.244792	0.259013	0.571394	0	0	0	0	0.274535	0.0864315	0	0	0.1347	0.180307	0.0929933	28068	1352.57	1936.63	28068	68	10.1004	36.382	1	BRAC4002.3c_ROI3_MRTX.csv	MRTX	28	BRAC4002.3c_ROI3_MRTX.	11	11_MRTX	11_BRAC4002.3c_ROI3_MRTX.	28	28_Type2_macrophages	Macrophages type 2	Inf	102.387	55.6546	26.1406	143.118	125.705	106.373	36.0936	165.434	121.56	220.122	0	164.58	120.014	106.718	16.3779	58.4085	BRAC4002.3c_MRTX	BRAC4002.3c_ROI3_MRTX.t1	19_MRTX	Tumour
0	0.10305	0.0438387	0	0.295056	0.141592	0	0.131176	0	0.144322	0	0.254504	0.235073	0.224925	0	0	0	0	0.328813	0.196172	0	0	0.269264	0	0.151531	28069	1396.11	1938.07	28069	27	6.74691	20.554	1	BRAC4002.3c_ROI3_MRTX.csv	MRTX	28	BRAC4002.3c_ROI3_MRTX.	11	11_MRTX	11_BRAC4002.3c_ROI3_MRTX.	28	28_Type2_macrophages	Macrophages type 2	Inf	91.2041	67.4986	19.153	138.957	155.326	107.993	29.9806	160.792	125.237	255.183	0	199.366	123.613	74.5993	20.9954	55.8046	BRAC4002.3c_MRTX	BRAC4002.3c_ROI3_MRTX.t1	19_MRTX	Tumour
0	0.0193218	0.140109	0	0.236852	0.158947	0	0.0240752	0	0	0	0.250283	0.215052	0.0320977	0	0	0	0	0.179365	0.182017	0	0	0.105058	0	0.0949019	28070	1457.04	1938.08	28070	48	8.8794	30.21	1	BRAC4002.3c_ROI3_MRTX.csv	MRTX	6	BRAC4002.3c_ROI3_MRTX.	11	11_MRTX	11_BRAC4002.3c_ROI3_MRTX.	6	Unclassified	Unclassified	Inf	85.4043	52.2287	60.0354	153.22	151.982	133.233	66.6565	152.347	135.083	281.862	9.6674	245.4	77.5323	59.5835	5.79009	0	BRAC4002.3c_MRTX	BRAC4002.3c_ROI3_MRTX.t1	19_MRTX	Tumour
0	0.0305842	0.594812	0.0487296	0.361669	0.819375	0.307689	0.523397	0	0.076406	0	0.167224	0.22308	0.763619	0	0	0	0	0.879135	0.326404	0	0	0.57953	0	0.08124	28071	1486.8	1937.98	28071	51	12.3039	34.866	1	BRAC4002.3c_ROI3_MRTX.csv	MRTX	16	BRAC4002.3c_ROI3_MRTX.	11	11_MRTX	11_BRAC4002.3c_ROI3_MRTX.	16	16_Type2_macrophages	Macrophages type 2	Inf	69.3866	63.5113	41.4968	167.873	132.148	110.151	83.9192	157.002	110.997	297.927	0	231.15	64.7804	72.4762	22.0036	29.7622	BRAC4002.3c_MRTX	BRAC4002.3c_ROI3_MRTX.t1	19_MRTX	Tumour
0	0.0165615	0.440184	0.0201722	0.36155	0.460659	0.0283365	0.371596	0	0	0	0.230274	0.230282	0.597222	0.142579	0	0	0	0.524076	0.282413	0	0	0.269256	0	0.0607476	28072	1520.36	1936.54	28072	112	17.6207	50.936	1	BRAC4002.3c_ROI3_MRTX.csv	MRTX	16	BRAC4002.3c_ROI3_MRTX.	11	11_MRTX	11_BRAC4002.3c_ROI3_MRTX.	16	16_Type2_macrophages	Macrophages type 2	Inf	58.8068	52.2297	42.7452	156.436	113.823	78.2461	105.178	169.717	89.1885	285.702	0	220.125	66.6628	95.6305	13.0627	63.3339	BRAC4002.3c_MRTX	BRAC4002.3c_ROI3_MRTX.t1	19_MRTX	Tumour
0	0.0149588	0.226923	0	0.341205	0.327258	0	0.2198	0	0	0	0.207598	0.176933	0.399914	0	0	0	0	0.472834	0.271616	0	0	0.169331	0	0.104766	28073	1544.1	1936.39	28073	62	10.5842	34.382	1	BRAC4002.3c_ROI3_MRTX.csv	MRTX	28	BRAC4002.3c_ROI3_MRTX.	11	11_MRTX	11_BRAC4002.3c_ROI3_MRTX.	28	28_Type2_macrophages	Macrophages type 2	Inf	61.3038	44.8308	56.5199	133.821	106.349	56.4469	124.049	181.209	78.103	276.376	0	214.312	64.5915	115.582	13.4389	44.1409	BRAC4002.3c_MRTX	BRAC4002.3c_ROI3_MRTX.t1	19_MRTX	Tumour
0	0.0248423	0.175257	0.443115	0.238463	0.484524	0.0827913	0.138749	0.0488029	0	0	0.278482	0.313277	0.348104	0.0950528	0	0	0.0832141	0.441625	0.204013	0	0.781499	0.226242	0	0.0885287	28074	1631.21	1938.12	28074	112	14.3297	44.108	1	BRAC4002.3c_ROI3_MRTX.csv	MRTX	13	BRAC4002.3c_ROI3_MRTX.	11	11_MRTX	11_BRAC4002.3c_ROI3_MRTX.	13C	13C_CD8_PD1_Tcells	PD1+ CD8 T cells	Inf	35.5368	21.106	90.4602	60.7057	124.126	44.1996	203.066	213.21	89.8816	260.753	7.88696	212.99	0	168.306	9.65077	41.3344	BRAC4002.3c_MRTX	BRAC4002.3c_ROI3_MRTX.t1	19_MRTX	Tumour
0	0.0237806	0.163935	0	0.408674	0.266493	0	0.246413	0	0.299747	0	0.263691	0.312764	0.34173	0.136486	0	0	0	0.246031	0.183188	0	0	0.414217	0	0.114639	28075	307.692	1936.9	28075	39	8.6787	24.484	1	BRAC4002.3c_ROI3_MRTX.csv	MRTX	17	BRAC4002.3c_ROI3_MRTX.	11	11_MRTX	11_BRAC4002.3c_ROI3_MRTX.	17	Tumour_metacluster	Tumour	Inf	133.187	96.1938	51.1527	152.146	307.676	140.239	25.4589	210.604	59.125	276.652	6.48968	130.577	212.989	260.591	0	33.5368	BRAC4002.3c_MRTX	BRAC4002.3c_ROI3_MRTX.t1	19_MRTX	Tumour
0	0.133368	0.0171188	0.0225928	0.326103	0.447596	0.0894695	0.2506	0	0.113251	0	0.23961	0.286834	0.43279	0	0	0	0	0.378621	0.228759	0	0	0.161761	0	0.102055	28076	350.182	1937.6	28076	55	11.374	29.968	1	BRAC4002.3c_ROI3_MRTX.csv	MRTX	28	BRAC4002.3c_ROI3_MRTX.	11	11_MRTX	11_BRAC4002.3c_ROI3_MRTX.	28	28_Type2_macrophages	Macrophages type 2	Inf	137.352	70.5169	71.1675	130.907	275.301	116.646	17.4755	170.228	19.0792	267.148	0	93.5712	196.266	219.783	8.73232	53.8757	BRAC4002.3c_MRTX	BRAC4002.3c_ROI3_MRTX.t1	19_MRTX	Tumour
0	0.137736	0.104203	0.0214242	0.620811	0.492355	0.0136797	0.172053	0	0	0.0259626	0.248626	0.235825	0.553129	0	0	0	0	0.406409	0.219733	0	0.026617	0.381435	0	0.0643308	28077	382.397	1938.28	28077	116	13.6162	51.936	1	BRAC4002.3c_ROI3_MRTX.csv	MRTX	16	BRAC4002.3c_ROI3_MRTX.	11	11_MRTX	11_BRAC4002.3c_ROI3_MRTX.	16	16_Type2_macrophages	Macrophages type 2	Inf	138.348	64.4502	61.9558	122.566	252.646	106.708	10.2073	140.386	20.006	261.316	0	69.9284	189.195	189.283	19.2807	76.6168	BRAC4002.3c_MRTX	BRAC4002.3c_ROI3_MRTX.t1	19_MRTX	Tumour
0	0.12928	0.216204	0	0.25509	0.27445	0	0.160075	0	0	0	0.416309	0.408608	0.17446	0	0	0	0	0.239861	0.091699	0	0.0343063	0.0792499	0	0.0880704	28078	469.333	1937.33	28078	90	12.6357	37.452	1	BRAC4002.3c_ROI3_MRTX.csv	MRTX	18	BRAC4002.3c_ROI3_MRTX.	11	11_MRTX	11_BRAC4002.3c_ROI3_MRTX.	18	Tumour_metacluster	Tumour	Inf	52.0468	45.9745	106.002	137.843	207.321	125.529	21.7391	73.452	103.899	175.84	7.37526	67.2279	180.989	113.614	0	61.518	BRAC4002.3c_MRTX	BRAC4002.3c_ROI3_MRTX.t1	19_MRTX	Tumour
0	0.0496846	0.102	0	0.341529	0.0877728	0	0.0838144	0	0	0	0.328596	0.237475	0.106586	0	0	0	0	0.104907	0.0824851	0	0	0.0297187	0	0.588762	28079	527.625	1936.45	28079	56	10.6794	32.624	1	BRAC4002.3c_ROI3_MRTX.csv	MRTX	29	BRAC4002.3c_ROI3_MRTX.	11	11_MRTX	11_BRAC4002.3c_ROI3_MRTX.	29	Tumour_metacluster	Tumour	Inf	12.3748	20.9496	136.893	137.762	193.819	77.6804	41.6215	65.545	83.8071	119.794	11.6806	112.748	140.321	77.7316	0	33.4632	BRAC4002.3c_MRTX	BRAC4002.3c_ROI3_MRTX.t1	19_MRTX	Tumour
0	0	0.0471948	0	0.361114	0.0766515	0.00927979	0.0972947	0	0	0	0.194159	0.15425	0.342438	0	0	0	0	0.18827	0.102494	0	0	0.0869334	0	0.917285	28080	583.474	1937.93	28080	57	11.6146	34.452	1	BRAC4002.3c_ROI3_MRTX.csv	MRTX	23	BRAC4002.3c_ROI3_MRTX.	11	11_MRTX	11_BRAC4002.3c_ROI3_MRTX.	23	23_Fibroblasts_CAFs	Fibroblasts	Inf	32.9326	30.6846	87.0167	142.309	166.038	53.2955	0	96.5794	28.1735	68.3775	12.3431	164.863	114.13	37.0155	11.2839	43.5792	BRAC4002.3c_MRTX	BRAC4002.3c_ROI3_MRTX.t1	19_MRTX	Tumour
0	0.0494637	0.0899092	0.0165681	0.469235	0.314445	0	0.133978	0	0	0	0.351125	0.357806	0.166974	0.212918	0	0	0.124266	0.094691	0.0619408	0	0.0411676	0.134141	0	0.182298	28081	651.96	1938.69	28081	75	13.4563	35.28	1	BRAC4002.3c_ROI3_MRTX.csv	MRTX	28	BRAC4002.3c_ROI3_MRTX.	11	11_MRTX	11_BRAC4002.3c_ROI3_MRTX.	28	28_Type2_macrophages	Macrophages type 2	Inf	30.5963	36.2643	50.0295	126.483	104.6	49.7174	17.877	110.923	41.0318	37.51	0	230.928	116.641	58.4841	8.00113	32.0431	BRAC4002.3c_MRTX	BRAC4002.3c_ROI3_MRTX.t1	19_MRTX	Tumour
0	0.0859526	0.0978899	0.0414202	0.392214	0.439258	0.0044079	0.112018	0	0	0	0.334533	0.302722	0.0727248	0	0	0	0	0.119573	0.161891	0	0	0.0344112	0	0.274458	28082	755.917	1937.75	28082	120	15.9124	50.694	1	BRAC4002.3c_ROI3_MRTX.csv	MRTX	16	BRAC4002.3c_ROI3_MRTX.	11	11_MRTX	11_BRAC4002.3c_ROI3_MRTX.	16	16_Type2_macrophages	Macrophages type 2	Inf	113.857	40.8677	48.2023	39.5896	58.2353	81.9935	23.411	62.3232	117.438	120.52	0	332.746	163.338	91.1025	9.00068	37.0046	BRAC4002.3c_MRTX	BRAC4002.3c_ROI3_MRTX.t1	19_MRTX	Tumour
0	0.0398466	0.193098	0.169962	0.567724	0.39198	0.403573	0.199559	0	0	0	0.354805	0.376075	0.27127	0	0	0	0	0.312175	0.210921	0	0.113429	0.285403	0	0.132092	28083	840.425	1937.56	28083	73	11.7267	37.796	1	BRAC4002.3c_ROI3_MRTX.csv	MRTX	15	BRAC4002.3c_ROI3_MRTX.	11	11_MRTX	11_BRAC4002.3c_ROI3_MRTX.	15A	15A_CD4_Tcells	CD4 T cells	Inf	71.7679	0	36.7181	42.9235	67.6701	134.824	24.6426	100.416	62.7985	69.9716	17.5949	371.46	86.076	32.6285	11.1672	50.7017	BRAC4002.3c_MRTX	BRAC4002.3c_ROI3_MRTX.t1	19_MRTX	Tumour
0	0.106563	0.0184322	0	0.249498	0.0190782	0	0.0826698	0	0	0.250971	0.415643	0.424707	0.0197524	0	0	0	0	0.127862	0.288881	0	0	0.0868968	0	0.502538	28084	891.111	1938.81	28084	36	7.83989	23.968	1	BRAC4002.3c_ROI3_MRTX.csv	MRTX	8	BRAC4002.3c_ROI3_MRTX.	11	11_MRTX	11_BRAC4002.3c_ROI3_MRTX.	8	Unclassified	Unclassified	Inf	84.4058	40.7933	27.1513	19.5899	17.4816	140.427	6.73896	137.738	49.8872	55.5817	7.06288	337.757	50.7612	60.5622	8.63159	0	BRAC4002.3c_MRTX	BRAC4002.3c_ROI3_MRTX.t1	19_MRTX	Tumour
0	0.113354	0.0198769	0.165681	0.433613	0.236524	0	0.395286	0	0	0	0.440551	0.423843	0.33639	0	0	0	0	0.0601762	0.0677478	0	0	0.0817526	0	0.246799	28085	950.217	1938.67	28085	60	9.66872	31.21	1	BRAC4002.3c_ROI3_MRTX.csv	MRTX	27	BRAC4002.3c_ROI3_MRTX.	11	11_MRTX	11_BRAC4002.3c_ROI3_MRTX.	27B	27B_Type2_macrophages	Macrophages type 2	Inf	54.6514	28.3489	44.5793	41.1444	42.4162	157.394	43.7803	189.919	61.127	85.4287	0	293.777	59.8285	114.398	6.97478	27.357	BRAC4002.3c_MRTX	BRAC4002.3c_ROI3_MRTX.t1	19_MRTX	Tumour
0	0.100856	0.0943239	0.0471875	0.197355	0.103384	0.0612744	0.0876729	0	0	0	0.471429	0.432603	0.212799	0	0	0	0	0.104639	0.0294023	0	0.0266476	0.020908	0	0.104851	28086	1134.05	1938.76	28086	79	15.7019	39.382	1	BRAC4002.3c_ROI3_MRTX.csv	MRTX	32	BRAC4002.3c_ROI3_MRTX.	11	11_MRTX	11_BRAC4002.3c_ROI3_MRTX.	32	Tumour_metacluster	Tumour	Inf	91.8441	93.2103	156.947	147.162	76.4763	110.563	22.0229	236.67	92.9842	107.163	6.15937	137.35	20.8152	95.739	0	63.7327	BRAC4002.3c_MRTX	BRAC4002.3c_ROI3_MRTX.t1	19_MRTX	Tumour
0	0.0976258	0.0821189	0.0327001	0.471527	0.186838	0.0278394	0.0606737	0	0	0.158508	0.239505	0.198311	0.360174	0	0	0	0	0.188175	0.0472336	0	0	0.208443	0	0.138575	28087	1280.16	1937.95	28087	38	7.4916	21.554	1	BRAC4002.3c_ROI3_MRTX.csv	MRTX	28	BRAC4002.3c_ROI3_MRTX.	11	11_MRTX	11_BRAC4002.3c_ROI3_MRTX.	28	28_Type2_macrophages	Macrophages type 2	Inf	118.996	76.1425	72.2343	156.08	94.3985	141.116	14.0446	161.51	85.2152	173.842	0	116.851	71.3734	51.432	6.17669	16.8107	BRAC4002.3c_MRTX	BRAC4002.3c_ROI3_MRTX.t1	19_MRTX	Tumour
0	0	0.118162	0	0.221641	0.064197	0	0.112165	0	0	0	0.308331	0.342177	0.178119	0	0	0	0	0.134599	0.118637	0	0	0.05308	0	0.143805	28088	1401.14	1940.5	28088	62	12.5169	32.796	1	BRAC4002.3c_ROI3_MRTX.csv	MRTX	28	BRAC4002.3c_ROI3_MRTX.	11	11_MRTX	11_BRAC4002.3c_ROI3_MRTX.	28	28_Type2_macrophages	Macrophages type 2	Inf	93.4329	71.1197	24.7233	141.603	160.675	111.494	27.7649	156.915	128.807	260.438	0	202.472	118.045	73.5123	18.4988	50.6155	BRAC4002.3c_MRTX	BRAC4002.3c_ROI3_MRTX.t1	19_MRTX	Tumour
0	0.0337253	0.097985	0.00753094	0.247927	0.268658	0	0.126203	0	0	0.0182525	0.27145	0.279122	0.406388	0.0386147	0	0	0	0.218954	0.109474	0	0	0.170861	0	0.0709662	28089	1564.38	1937.11	28089	165	21.1726	57.522	1	BRAC4002.3c_ROI3_MRTX.csv	MRTX	28	BRAC4002.3c_ROI3_MRTX.	11	11_MRTX	11_BRAC4002.3c_ROI3_MRTX.	28	28_Type2_macrophages	Macrophages type 2	Inf	44.3314	46.2957	72.032	115.196	104.758	39.0802	141.75	192.129	72.6983	270.627	0	210.498	66.8457	133.969	23.914	31.3015	BRAC4002.3c_MRTX	BRAC4002.3c_ROI3_MRTX.t1	19_MRTX	Tumour
0	0.0572497	0.240781	0	0.21936	0.46278	0.036312	0.146275	0	0	0	0.26551	0.256512	0.521854	0	0	0	0	0.375815	0.19791	0	0.0762363	0.333993	0	0.132584	28090	1589.62	1938.03	28090	81	11.2103	35.866	1	BRAC4002.3c_ROI3_MRTX.csv	MRTX	16	BRAC4002.3c_ROI3_MRTX.	11	11_MRTX	11_BRAC4002.3c_ROI3_MRTX.	16	16_Type2_macrophages	Macrophages type 2	Inf	26.5658	51.4384	93.9136	93.0019	108.215	24.7369	164.626	201.623	73.6108	265.489	0	208.412	41.5971	157.516	28.4117	30.3908	BRAC4002.3c_MRTX	BRAC4002.3c_ROI3_MRTX.t1	19_MRTX	Tumour
0	0.164731	0.156257	0.036909	0.410841	0.452988	0.01587	0.334627	0	0.115744	0.0596368	0.416272	0.348867	0.539733	0	0	0	0	0.323546	0.166125	0	0	0.333519	0	0.142855	28091	323.416	1936.38	28091	101	13.1492	45.866	1	BRAC4002.3c_ROI3_MRTX.csv	MRTX	16	BRAC4002.3c_ROI3_MRTX.	11	11_MRTX	11_BRAC4002.3c_ROI3_MRTX.	16	16_Type2_macrophages	Macrophages type 2	Inf	132.392	84.5573	63.1022	142.535	295.905	131.036	9.82354	195.807	43.5938	271.647	0	116.097	205.234	245.649	15.7321	37.6066	BRAC4002.3c_MRTX	BRAC4002.3c_ROI3_MRTX.t1	19_MRTX	Tumour
0	0.109676	0.0743606	0.0606149	0.465962	0.212927	0	0.04792	0	0	0.073455	0.214206	0.258578	0.0614909	0	0	0	0	0.110616	0.285412	0	0	0.218522	0	0.422657	28092	793.366	1939.49	28092	41	8.81098	24.554	1	BRAC4002.3c_ROI3_MRTX.csv	MRTX	29	BRAC4002.3c_ROI3_MRTX.	11	11_MRTX	11_BRAC4002.3c_ROI3_MRTX.	29	Tumour_metacluster	Tumour	Inf	86.4964	47.0982	10.8301	38.9963	78.759	115.719	13.4116	76.4926	99.6418	107.29	16.359	370.018	127.313	58.7683	0	65.9654	BRAC4002.3c_MRTX	BRAC4002.3c_ROI3_MRTX.t1	19_MRTX	Tumour
0	0.216872	0.0360673	0.0552269	0.333618	0.278496	0.0272489	0.191478	0	0	0	0.310115	0.299486	0.191459	0	0	0	0	0.180958	0.257207	0	0	0.0985758	0	0.830306	28093	1086.14	1939.86	28093	90	12.3732	38.28	1	BRAC4002.3c_ROI3_MRTX.csv	MRTX	23	BRAC4002.3c_ROI3_MRTX.	11	11_MRTX	11_BRAC4002.3c_ROI3_MRTX.	23	23_Fibroblasts_CAFs	Fibroblasts	Inf	82.3514	90.1326	176.961	129.416	118.609	108.21	0	273.604	86.8689	87.2178	9.02328	172.335	39.3267	109.752	12.5323	79.7643	BRAC4002.3c_MRTX	BRAC4002.3c_ROI3_MRTX.t1	19_MRTX	Tumour
0	0.0957768	0.0311486	0.0981004	0.352439	0.302251	0.237267	0.218987	0	0.102545	0	0.233203	0.206313	0.487005	0	0	0	0	0.26956	0.132902	0	0	0.0217334	0	0.824191	28094	1099.63	1939.71	28094	38	7.98394	23.382	1	BRAC4002.3c_ROI3_MRTX.csv	MRTX	23	BRAC4002.3c_ROI3_MRTX.	11	11_MRTX	11_BRAC4002.3c_ROI3_MRTX.	23	23_Fibroblasts_CAFs	Fibroblasts	Inf	88.1312	92.0631	175.135	133.068	106.186	106.887	0	262.75	90.7426	90.8949	9.12254	161.713	48.963	117.368	7.15442	93.2087	BRAC4002.3c_MRTX	BRAC4002.3c_ROI3_MRTX.t1	19_MRTX	Tumour
0	0.328918	0.13166	0.0257091	0.463045	0.180107	0.0144811	0.0832364	0	0	0.0415401	0.324714	0.340133	0.129313	0	0	0	0	0.0739721	0.103275	0	0	0.10511	0	0.220336	28095	1167.74	1941.17	28095	145	18.0088	56.108	1	BRAC4002.3c_ROI3_MRTX.csv	MRTX	17	BRAC4002.3c_ROI3_MRTX.	11	11_MRTX	11_BRAC4002.3c_ROI3_MRTX.	17	Tumour_metacluster	Tumour	Inf	79.7714	78.7655	148.231	150.139	50.4585	126.558	10.9134	210.97	69.3683	132.298	16.3117	115.535	15.8324	72.3548	0	43.2351	BRAC4002.3c_MRTX	BRAC4002.3c_ROI3_MRTX.t1	19_MRTX	Tumour
0	0.20913	0.0759558	0.0468838	0.29938	0.123717	0	0.17468	0	0	0	0.28843	0.267992	0.0958397	0	0	0	0	0.0816687	0.0407142	0	0.0908109	0.135927	0	0.0324769	28096	1205.42	1938.41	28096	102	13.0851	41.694	1	BRAC4002.3c_ROI3_MRTX.csv	MRTX	32	BRAC4002.3c_ROI3_MRTX.	11	11_MRTX	11_BRAC4002.3c_ROI3_MRTX.	32	Tumour_metacluster	Tumour	Inf	76.8445	83.5151	135.723	150.309	44.7892	147.577	40.8153	189.852	51.3878	148.799	10.1651	104.763	51.5951	58.3909	0	41.1534	BRAC4002.3c_MRTX	BRAC4002.3c_ROI3_MRTX.t1	19_MRTX	Tumour
0	0.176589	0.0801053	0	0.320004	0.328329	0	0.215805	0	0	0	0.270006	0.28107	0.8383	0.118288	0	0	0	0.224796	0.150257	0	0	0.457564	0	0.0673776	28097	1409.53	1939.62	28097	90	12.4576	44.522	1	BRAC4002.3c_ROI3_MRTX.csv	MRTX	16	BRAC4002.3c_ROI3_MRTX.	11	11_MRTX	11_BRAC4002.3c_ROI3_MRTX.	16	16_Type2_macrophages	Macrophages type 2	Inf	92.8394	66.7755	32.429	141.496	166.413	113.006	30.8496	155.454	130.388	262.526	0	210.213	111.397	68.3012	21.9514	42.3001	BRAC4002.3c_MRTX	BRAC4002.3c_ROI3_MRTX.t1	19_MRTX	Tumour
0	0.0970055	0.130311	0.0801681	0.269438	0.212478	0	0.0744648	0	0.0628501	0	0.307731	0.296097	0.162827	0.0858542	0	0	0	0.244968	0.165467	0	0	0.122508	0	0.377724	28098	1463.82	1939.21	28098	62	12.2819	36.796	1	BRAC4002.3c_ROI3_MRTX.csv	MRTX	29	BRAC4002.3c_ROI3_MRTX.	11	11_MRTX	11_BRAC4002.3c_ROI3_MRTX.	29	Tumour_metacluster	Tumour	Inf	80.2402	54.6792	54.1649	157.205	147.997	132.44	72.3223	151.767	128.756	286.31	8.58088	240.915	72.7936	62.5848	0	6.87402	BRAC4002.3c_MRTX	BRAC4002.3c_ROI3_MRTX.t1	19_MRTX	Tumour
0	0.0178355	0.411448	0	0.361325	0.781498	0.0581042	0.223889	0	0.0374683	0.040366	0.254709	0.206752	0.651968	0.204729	0	0	0	0.716711	0.457518	0	0	0.563332	0	0.119111	28099	1477.87	1938.63	28099	52	10.8135	32.382	1	BRAC4002.3c_ROI3_MRTX.csv	MRTX	20	BRAC4002.3c_ROI3_MRTX.	11	11_MRTX	11_BRAC4002.3c_ROI3_MRTX.	20A	20A_Type2_macrophages	Macrophages type 2	Inf	73.0203	59.3312	45.3243	163.571	138.209	118.753	79.9385	154.407	117.582	293.395	0	234.572	66.9137	68.0286	14.0538	20.8303	BRAC4002.3c_MRTX	BRAC4002.3c_ROI3_MRTX.t1	19_MRTX	Tumour
0	0.0904825	0.139098	0	0.326221	0.703768	0	0.162124	0	0.0475208	0	0.23232	0.191217	0.427633	0	0	0	0	0.547424	0.203866	0	0.0753066	0.318627	0	0.0649693	28100	1639.1	1938.34	28100	41	7.86086	23.554	1	BRAC4002.3c_ROI3_MRTX.csv	MRTX	16	BRAC4002.3c_ROI3_MRTX.	11	11_MRTX	11_BRAC4002.3c_ROI3_MRTX.	16	16_Type2_macrophages	Macrophages type 2	Inf	42.0418	20.2619	82.9191	56.1498	128.607	50.8774	210.553	216.421	82.5345	260.792	0	214.566	7.88696	170.644	16.8814	42.0504	BRAC4002.3c_MRTX	BRAC4002.3c_ROI3_MRTX.t1	19_MRTX	Tumour
0.0886715	0.01538	0.115441	0.0747164	0.263643	0.293465	0.0704255	0.270663	0	0	0.0474277	0.260152	0.257575	0.253063	0	0	0	0	0.265742	0.179294	0	0	0.182278	0	0.0228904	28101	1660.86	1939.11	28101	127	16.8083	57.764	1	BRAC4002.3c_ROI3_MRTX.csv	MRTX	28	BRAC4002.3c_ROI3_MRTX.	11	11_MRTX	11_BRAC4002.3c_ROI3_MRTX.	28	28_Type2_macrophages	Macrophages type 2	Inf	34.2482	9.62924	62.6155	48.429	142.646	66.9827	231.409	226.626	63.0204	262.307	0	220.163	29.6604	178.908	14.6033	50.6414	BRAC4002.3c_MRTX	BRAC4002.3c_ROI3_MRTX.t1	19_MRTX	Tumour
0	0.189291	0.127648	0.0243648	0.257244	0.139213	0	0.128572	0	0	0	0.384574	0.401892	0.0976001	0	0	0	0.365489	0.110354	0.0797033	0	0.0605406	0.0809674	0	0.21999	28102	286.569	1941.39	28102	51	10.3492	26.726	1	BRAC4002.3c_ROI3_MRTX.csv	MRTX	1	BRAC4002.3c_ROI3_MRTX.	11	11_MRTX	11_BRAC4002.3c_ROI3_MRTX.	1	Tumour_metacluster	Tumour	Inf	140.817	115.569	35.961	169.295	321.79	151.686	13.5091	229.692	80.7094	288.125	11.1692	151.8	227.875	279.876	0	24.989	BRAC4002.3c_MRTX	BRAC4002.3c_ROI3_MRTX.t1	19_MRTX	Tumour
0	0.0952194	0.0223506	0.055639	0.371312	0.403246	0	0.47394	0	0.0581598	0	0.344197	0.357862	0.297814	0	0	0	0	0.542453	0.248325	0	0	0.494363	0	0.207745	28103	338.582	1939.87	28103	67	10.9586	32.968	1	BRAC4002.3c_ROI3_MRTX.csv	MRTX	16	BRAC4002.3c_ROI3_MRTX.	11	11_MRTX	11_BRAC4002.3c_ROI3_MRTX.	16	16_Type2_macrophages	Macrophages type 2	Inf	137.335	78.1105	73.976	137.9	282.22	119.94	7.86367	180.33	30.305	271.516	0	104.53	202.361	230.126	12.932	43.6178	BRAC4002.3c_MRTX	BRAC4002.3c_ROI3_MRTX.t1	19_MRTX	Tumour
0.0733127	0.077477	0	0.0335839	0.351197	0.418217	0	0.0572008	0	0	0	0.297316	0.28461	0	0	0	0	0	0.0825589	0	0	0	0.0446415	0	0.163015	28104	659.919	1939.51	28104	37	7.85577	25.624	1	BRAC4002.3c_ROI3_MRTX.csv	MRTX	2	BRAC4002.3c_ROI3_MRTX.	11	11_MRTX	11_BRAC4002.3c_ROI3_MRTX.	2	Tumour_metacluster	Tumour	Inf	37.6466	41.5118	49.4958	118.609	98.4951	44.3362	14.9009	104.399	48.8847	39.7959	8.00113	238.861	118.832	64.9795	0	38.8826	BRAC4002.3c_MRTX	BRAC4002.3c_ROI3_MRTX.t1	19_MRTX	Tumour
0	0	0.0610255	0	0.499143	0.182277	0.0073465	0.0921386	0	0	0	0.238653	0.203005	0.0460889	0	0	0	0	0.142513	0.0483913	0	0	0.0458815	0	0.4244	28105	764.917	1937.86	28105	36	10.5002	33.21	1	BRAC4002.3c_ROI3_MRTX.csv	MRTX	29	BRAC4002.3c_ROI3_MRTX.	11	11_MRTX	11_BRAC4002.3c_ROI3_MRTX.	29	Tumour_metacluster	Tumour	Inf	106.926	42.932	39.2298	36.3467	61.4491	89.9589	25.0049	64.3259	115.335	129.086	9.00068	341.651	154.71	82.8141	0	42.9804	BRAC4002.3c_MRTX	BRAC4002.3c_ROI3_MRTX.t1	19_MRTX	Tumour
0	0.198564	0.214299	0.108053	0.441183	0.607904	0.238224	0.220981	0	0	0	0.302775	0.240362	0.437832	0	0	0	0	0.346227	0.305139	0	0	0.222698	0	0.235015	28106	858.246	1940.55	28106	69	12.666	41.108	1	BRAC4002.3c_ROI3_MRTX.csv	MRTX	16	BRAC4002.3c_ROI3_MRTX.	11	11_MRTX	11_BRAC4002.3c_ROI3_MRTX.	16	16_Type2_macrophages	Macrophages type 2	Inf	70.0118	10.9849	54.3104	25.7768	50.1557	137.212	21.9298	110.622	56.7072	62.9205	0	357.239	69.9349	39.6117	9.50594	32.911	BRAC4002.3c_MRTX	BRAC4002.3c_ROI3_MRTX.t1	19_MRTX	Tumour
0	0.128725	0.16351	0.076704	0.379979	0.206157	0.0457116	0.124193	0	0	0	0.302963	0.355617	0.229758	0	0	0	0	0.19308	0.155547	0	0	0.145832	0	0.0696167	28107	1228.1	1939.39	28107	81	13.8809	38.452	1	BRAC4002.3c_ROI3_MRTX.csv	MRTX	28	BRAC4002.3c_ROI3_MRTX.	11	11_MRTX	11_BRAC4002.3c_ROI3_MRTX.	28	28_Type2_macrophages	Macrophages type 2	Inf	86.0118	91.59	114.549	157.404	53.1297	164.861	43.5472	177.445	54.57	154.095	0	101.869	69.4168	43.6863	6.59035	37.0541	BRAC4002.3c_MRTX	BRAC4002.3c_ROI3_MRTX.t1	19_MRTX	Tumour
0	0.0583242	0.121103	0.0267227	0.240758	0.347456	0	0.0724609	0	0	0	0.251519	0.250175	0.495413	0	0	0	0	0.154914	0.0786181	0	0.0331997	0.0088803	0	0.740899	28108	1294.18	1938.69	28108	93	14.1266	43.522	1	BRAC4002.3c_ROI3_MRTX.csv	MRTX	23	BRAC4002.3c_ROI3_MRTX.	11	11_MRTX	11_BRAC4002.3c_ROI3_MRTX.	23	23_Fibroblasts_CAFs	Fibroblasts	Inf	130.681	68.6159	62.4606	159.401	106.671	132.815	0	158.743	97.2523	182.282	9.60072	123.415	77.1149	60.668	7.44506	30.498	BRAC4002.3c_MRTX	BRAC4002.3c_ROI3_MRTX.t1	19_MRTX	Tumour
0	0.136389	0.102857	0.0143974	0.277318	0.27806	0.0365361	0.148927	0	0.0573045	0	0.344489	0.281295	0.275425	0	0	0.125989	0	0.294713	0.139481	0	0	0.199106	0	0.124723	28109	1389.85	1939.84	28109	68	10.8698	32.14	1	BRAC4002.3c_ROI3_MRTX.csv	MRTX	28	BRAC4002.3c_ROI3_MRTX.	11	11_MRTX	11_BRAC4002.3c_ROI3_MRTX.	28	28_Type2_macrophages	Macrophages type 2	Inf	93.5824	68.1337	14.4343	140.694	152.038	108.622	29.2008	161.283	125.716	251.145	0	193.106	128.196	80.0003	16.1666	61.9265	BRAC4002.3c_MRTX	BRAC4002.3c_ROI3_MRTX.t1	19_MRTX	Tumour
0	0.0191226	0.206426	0.0256207	0.291877	0.416474	0.0285047	0.147191	0	0	0	0.28977	0.252711	0.27409	0	0	0	0	0.378989	0.0856258	0	0	0.290382	0	0.0735533	28110	1497.37	1941.15	28110	97	13.6814	39.038	1	BRAC4002.3c_ROI3_MRTX.csv	MRTX	16	BRAC4002.3c_ROI3_MRTX.	11	11_MRTX	11_BRAC4002.3c_ROI3_MRTX.	16	16_Type2_macrophages	Macrophages type 2	Inf	61.1526	70.1451	35.3046	176.577	128.751	99.1462	92.6498	156.906	100.962	300.19	0	223.868	59.8742	81.6395	21.8504	40.4458	BRAC4002.3c_MRTX	BRAC4002.3c_ROI3_MRTX.t1	19_MRTX	Tumour
0	0.0600007	0.119703	0	0.230715	0.25639	0	0.100753	0	0	0	0.232657	0.248773	0.267128	0	0	0	0	0.270369	0.0857496	0	0	0.339245	0	0.0271921	28111	1550.87	1939.1	28111	63	11.099	33.21	1	BRAC4002.3c_ROI3_MRTX.csv	MRTX	28	BRAC4002.3c_ROI3_MRTX.	11	11_MRTX	11_BRAC4002.3c_ROI3_MRTX.	28	28_Type2_macrophages	Macrophages type 2	Inf	56.6855	47.3551	59.8463	128.433	107.828	49.1895	131.202	182.636	73.3692	276.632	0	210.399	68.0126	122.823	19.0986	37.3597	BRAC4002.3c_MRTX	BRAC4002.3c_ROI3_MRTX.t1	19_MRTX	Tumour
0	0.0604855	0.10429	0	0.290187	0.46789	0	0.225161	0	0.084711	0	0.314488	0.423869	0.611154	0	0	0	0	0.352663	0.133506	0	0	0.283178	0	0.237061	28112	318.087	1941.93	28112	46	10.715	29.796	1	BRAC4002.3c_ROI3_MRTX.csv	MRTX	16	BRAC4002.3c_ROI3_MRTX.	11	11_MRTX	11_BRAC4002.3c_ROI3_MRTX.	16	16_Type2_macrophages	Macrophages type 2	Inf	137.835	92.2556	55.501	150.113	296.424	129.753	16.7673	199.191	50.1874	278.426	0	123.369	212.569	249.226	11.5512	30.4126	BRAC4002.3c_MRTX	BRAC4002.3c_ROI3_MRTX.t1	19_MRTX	Tumour
0	0.0471046	0.11935	0	0.612121	0.285891	0.00744998	0.335178	0	0	0	0.279388	0.265239	0.507847	0	0	0	0	0.373597	0.144492	0	0	0.270707	0	0.0967869	28113	407.873	1941.01	28113	71	12.6974	35.452	1	BRAC4002.3c_ROI3_MRTX.csv	MRTX	16	BRAC4002.3c_ROI3_MRTX.	11	11_MRTX	11_BRAC4002.3c_ROI3_MRTX.	16	16_Type2_macrophages	Macrophages type 2	Inf	113.302	67.7931	63.837	123.927	234.549	103.184	9.55133	116.569	44.2317	235.709	0	59.5384	189.565	164.726	14.1445	63.4193	BRAC4002.3c_MRTX	BRAC4002.3c_ROI3_MRTX.t1	19_MRTX	Tumour
0	0.0789733	0.0355094	0.0497042	0.315064	0.347545	0	0.105634	0	0	0.240932	0.3036	0.322079	0.565924	0	0	0	0	0.149277	0.216969	0	0	0.0860904	0	0.410106	28114	431.22	1942.8	28114	50	10.0652	28.554	1	BRAC4002.3c_ROI3_MRTX.csv	MRTX	23	BRAC4002.3c_ROI3_MRTX.	11	11_MRTX	11_BRAC4002.3c_ROI3_MRTX.	23	23_Fibroblasts_CAFs	Fibroblasts	Inf	90.5006	63.8123	74.3416	128.989	219.892	106.142	0	95.9862	67.1729	212.352	7.32378	58.1506	192.202	142.875	8.24033	58.2909	BRAC4002.3c_MRTX	BRAC4002.3c_ROI3_MRTX.t1	19_MRTX	Tumour
0	0.0892728	0.0291867	0.0487296	0.614662	0.307631	0	0.100515	0	0	0	0.30139	0.302618	0.32125	0	0	0	0	0.227088	0.146295	0	0	0.0211006	0	0.122592	28115	453.549	1939.67	28115	51	10.1486	28.796	1	BRAC4002.3c_ROI3_MRTX.csv	MRTX	28	BRAC4002.3c_ROI3_MRTX.	11	11_MRTX	11_BRAC4002.3c_ROI3_MRTX.	28	28_Type2_macrophages	Macrophages type 2	Inf	67.9788	61.5033	92.215	132.965	211.707	117.765	6.51687	81.2922	88.5162	190.853	0	60.7966	192.368	125.088	15.9559	57.204	BRAC4002.3c_MRTX	BRAC4002.3c_ROI3_MRTX.t1	19_MRTX	Tumour
0	0.157601	0.127056	0.0095585	0.300451	0.0842764	0	0.095189	0	0	0	0.368366	0.368962	0.0634287	0	0	0	0	0.0726202	0.085683	0	0	0.0592931	0	0.122767	28116	736.977	1941.3	28116	130	14.8438	54.006	1	BRAC4002.3c_ROI3_MRTX.csv	MRTX	32	BRAC4002.3c_ROI3_MRTX.	11	11_MRTX	11_BRAC4002.3c_ROI3_MRTX.	32	Tumour_metacluster	Tumour	Inf	111.342	39.2633	66.9748	48.5754	59.5571	63.9261	18.2117	58.5418	125.823	101.431	16.8724	314.68	164.373	110.106	0	26.1244	BRAC4002.3c_MRTX	BRAC4002.3c_ROI3_MRTX.t1	19_MRTX	Tumour
0	0.202829	0.0223329	0.0234454	0.322543	0.0672919	0	0.136655	0	0	0	0.278752	0.265496	0.135319	0	0	0	0	0.0996661	0.197217	0	0	0.109077	0	0.533507	28117	981.811	1940.83	28117	53	10.1866	31.624	1	BRAC4002.3c_ROI3_MRTX.csv	MRTX	29	BRAC4002.3c_ROI3_MRTX.	11	11_MRTX	11_BRAC4002.3c_ROI3_MRTX.	29	Tumour_metacluster	Tumour	Inf	24.6305	51.639	73.7467	52.101	74.0748	140.366	46.4328	218.492	86.4859	92.4531	6.98676	263.569	52.6591	104.554	0	25.8823	BRAC4002.3c_MRTX	BRAC4002.3c_ROI3_MRTX.t1	19_MRTX	Tumour
0	0.112958	0.0953607	0	0.250297	0.0840218	0	0.46676	0	0	0.0579165	0.236351	0.240318	0.178946	0	0	0	0	0.185175	0.0223344	0	0	0.0635283	0	0.115617	28118	1054.9	1940.31	28118	52	11.7198	33.796	1	BRAC4002.3c_ROI3_MRTX.csv	MRTX	27	BRAC4002.3c_ROI3_MRTX.	11	11_MRTX	11_BRAC4002.3c_ROI3_MRTX.	27A	Tumour_metacluster	Tumour	Inf	51.4994	77.4842	145.869	114.763	147.005	117.434	20.1482	288.47	85.6182	85.6361	7.27079	198.22	31.0877	97.2538	0	48.7018	BRAC4002.3c_MRTX	BRAC4002.3c_ROI3_MRTX.t1	19_MRTX	Tumour
0	0.0732418	0.048911	0	0.306663	0.290874	0	0.107524	0	0	0	0.302736	0.291732	0.234036	0.0806509	0	0	0	0.212064	0.125844	0	0	0.241352	0	0.176039	28119	1379.06	1940.67	28119	66	9.87518	34.554	1	BRAC4002.3c_ROI3_MRTX.csv	MRTX	28	BRAC4002.3c_ROI3_MRTX.	11	11_MRTX	11_BRAC4002.3c_ROI3_MRTX.	28	28_Type2_macrophages	Macrophages type 2	Inf	96.4107	61.5656	9.35595	142.127	145.215	108.389	30.1861	164.744	125.115	243.058	0	183.553	137.421	88.1241	7.79061	72.6757	BRAC4002.3c_MRTX	BRAC4002.3c_ROI3_MRTX.t1	19_MRTX	Tumour
0	0.0189274	0.0887551	0	0.37546	0.335892	0	0.395077	0	0	0	0.298932	0.315677	0.236442	0	0	0	0	0.311951	0.146341	0	0	0.136112	0	0.0131767	28120	1675.39	1940.57	28120	49	12.1369	30.554	1	BRAC4002.3c_ROI3_MRTX.csv	MRTX	2	BRAC4002.3c_ROI3_MRTX.	11	11_MRTX	11_BRAC4002.3c_ROI3_MRTX.	2	Tumour_metacluster	Tumour	Inf	29.7644	12.1913	50.228	49.2553	153.697	57.2505	245.702	235.13	51.5904	265.253	8.15468	224.128	44.2417	186.488	0	59.5791	BRAC4002.3c_MRTX	BRAC4002.3c_ROI3_MRTX.t1	19_MRTX	Tumour
0	0.134016	0.0736457	0.218083	0.24181	0.537484	0	0.196174	0.00856484	0	0	0.251687	0.21864	0.243114	0	0	0	0	0.154489	0.121304	0	0	0.0448388	0	0	28121	1710.44	1941.54	28121	108	12.4767	45.108	1	BRAC4002.3c_ROI3_MRTX.csv	MRTX	16	BRAC4002.3c_ROI3_MRTX.	11	11_MRTX	11_BRAC4002.3c_ROI3_MRTX.	16	16_Type2_macrophages	Macrophages type 2	Inf	41.1952	22.0511	27.6508	64.1445	180.873	48.5447	279.634	255.884	32.931	272.962	0	239.337	79.3034	205.809	15.0396	46.3746	BRAC4002.3c_MRTX	BRAC4002.3c_ROI3_MRTX.t1	19_MRTX	Tumour
0	0.0496846	0.0722965	0.0110947	0.17917	0.0743261	0	0.00846171	0	0	0	1.1812	1.22612	0.0209388	0.0950528	0	0	0	0.0298766	0.0309516	0	0.0551352	0	0	0.101883	28122	247.866	1942.7	28122	112	13.7901	41.866	1	BRAC4002.3c_ROI3_MRTX.csv	MRTX	12	BRAC4002.3c_ROI3_MRTX.	11	11_MRTX	11_BRAC4002.3c_ROI3_MRTX.	12	Unclassified	Unclassified	Inf	155.276	149.304	41.0677	198.477	349.42	181.397	43.0044	267.045	119.151	305.839	22.2933	188.661	252.336	317.336	7.13311	0	BRAC4002.3c_MRTX	BRAC4002.3c_ROI3_MRTX.t1	19_MRTX	Tumour
0	0.045463	0.0880877	0	0.285882	0.12388	0	0.228426	0	0.038203	0	0.714088	0.727847	0.23798	0	0	0	0	0.0892188	0.0521004	0	0	0.0525061	0	0.0588465	28123	270.157	1943.03	28123	102	12.5116	43.21	1	BRAC4002.3c_ROI3_MRTX.csv	MRTX	28	BRAC4002.3c_ROI3_MRTX.	11	11_MRTX	11_BRAC4002.3c_ROI3_MRTX.	28	28_Type2_macrophages	Macrophages type 2	Inf	146.897	130.107	31.9933	181.981	334.339	163.154	22.2873	245.229	97.1572	296.131	0	167.702	238.654	295.481	8.44534	8.73312	BRAC4002.3c_MRTX	BRAC4002.3c_ROI3_MRTX.t1	19_MRTX	Tumour
0	0.143077	0.0134505	0	0.446492	0.425216	0.0240431	0.16499	0	0	0	0.261894	0.276798	0.597306	0	0	0	0	0.35723	0.180367	0	0	0.112049	0	0.224019	28124	440.818	1941.57	28124	44	8.42988	25.382	1	BRAC4002.3c_ROI3_MRTX.csv	MRTX	16	BRAC4002.3c_ROI3_MRTX.	11	11_MRTX	11_BRAC4002.3c_ROI3_MRTX.	16	16_Type2_macrophages	Macrophages type 2	Inf	80.8391	62.5582	81.6593	130.345	216.024	110.62	8.15026	89.1951	76.2845	203.064	0	58.3541	192.152	134.999	16.6294	56.8532	BRAC4002.3c_MRTX	BRAC4002.3c_ROI3_MRTX.t1	19_MRTX	Tumour
0	0.0515247	0.0219194	0	0.480453	0.280733	0	0.1686	0	0	0	0.342355	0.373818	0.241285	0	0	0	0	0.141332	0.115846	0	0	0.0764692	0	0.120708	28125	516.741	1940.68	28125	54	10.8379	31.382	1	BRAC4002.3c_ROI3_MRTX.csv	MRTX	28	BRAC4002.3c_ROI3_MRTX.	11	11_MRTX	11_BRAC4002.3c_ROI3_MRTX.	28	28_Type2_macrophages	Macrophages type 2	Inf	14.5974	19.3	145.48	135.029	191.072	83.0986	48.655	59.0895	94.4572	128.978	0	105.381	143.944	79.0235	7.83537	31.7505	BRAC4002.3c_MRTX	BRAC4002.3c_ROI3_MRTX.t1	19_MRTX	Tumour
0	0.0860855	0.0373221	0	0.374051	0.189875	0	0.132726	0	0	0	0.426974	0.366022	0.186168	0.0479546	0	0	0	0.120608	0.0862403	0	0.0278159	0.11104	0	0.350904	28126	640.072	1941.64	28126	111	15.112	44.694	1	BRAC4002.3c_ROI3_MRTX.csv	MRTX	29	BRAC4002.3c_ROI3_MRTX.	11	11_MRTX	11_BRAC4002.3c_ROI3_MRTX.	29	Tumour_metacluster	Tumour	Inf	24.8689	26.9647	49.0993	137.253	116.247	56.1693	24.0787	104.893	28.9428	32.9974	9.42952	220.129	110.294	47.0003	0	20.4584	BRAC4002.3c_MRTX	BRAC4002.3c_ROI3_MRTX.t1	19_MRTX	Tumour
0	0.108202	0.19578	0.354582	0.353989	0.547797	0.0088158	0.186233	0.0462501	0	0.100389	0.395032	0.399168	0.244391	0	0	0	0	0.261087	0.287855	0	0.0514595	0.325133	0	0.347487	28127	803.95	1941.78	28127	60	9.63289	34.28	1	BRAC4002.3c_ROI3_MRTX.csv	MRTX	13	BRAC4002.3c_ROI3_MRTX.	11	11_MRTX	11_BRAC4002.3c_ROI3_MRTX.	13B	13B_CD8_Tcells	CD8 T cells	Inf	78.7102	36.7181	0	43.5963	87.8648	125.12	6.89245	78.0716	92.1098	99.7333	10.1541	380.826	116.618	52.1851	7.98401	74.892	BRAC4002.3c_MRTX	BRAC4002.3c_ROI3_MRTX.t1	19_MRTX	Tumour
0	0.287066	0.169092	0	0.34729	0.362913	0	0.0861556	0	0	0	0.286654	0.312611	0.293293	0	0	0	0	0.229103	0.227711	0	0.0735136	0.357816	0	0.741061	28128	814.333	1941.81	28128	42	9.32521	26.624	1	BRAC4002.3c_ROI3_MRTX.csv	MRTX	23	BRAC4002.3c_ROI3_MRTX.	11	11_MRTX	11_BRAC4002.3c_ROI3_MRTX.	23	23_Fibroblasts_CAFs	Fibroblasts	Inf	73.8664	26.435	10.3833	51.3395	93.9813	135.112	0	82.3115	83.9579	91.5204	7.73095	386.864	107.03	45.4496	17.7822	76.8365	BRAC4002.3c_MRTX	BRAC4002.3c_ROI3_MRTX.t1	19_MRTX	Tumour
0	0.144179	0.0708762	0.025533	0.409244	0.167084	0	0.0908508	0	0	0.0412556	0.487735	0.4795	0.0439817	0.0364586	0	0	0	0.175542	0.153972	0	0.0512673	0.10679	0	0.212604	28129	899.514	1940.78	28129	146	17.1303	52.35	1	BRAC4002.3c_ROI3_MRTX.csv	MRTX	17	BRAC4002.3c_ROI3_MRTX.	11	11_MRTX	11_BRAC4002.3c_ROI3_MRTX.	17	Tumour_metacluster	Tumour	Inf	87.7674	34.4956	20.3835	24.2107	10.654	144.758	12.2233	143.796	49.2767	59.0413	13.8288	331.157	45.9681	68.7008	0	8.63159	BRAC4002.3c_MRTX	BRAC4002.3c_ROI3_MRTX.t1	19_MRTX	Tumour
0	0.165615	0.365726	0	0.556066	0.545846	0.117926	0.104015	0	0	0	0.257607	0.217849	0.286025	0	0	0	0	0.291648	0.0829565	0	0	0.147476	0	0.0336038	28130	1233.75	1942.79	28130	28	6.97096	20.898	1	BRAC4002.3c_ROI3_MRTX.csv	MRTX	18	BRAC4002.3c_ROI3_MRTX.	11	11_MRTX	11_BRAC4002.3c_ROI3_MRTX.	18	Tumour_metacluster	Tumour	Inf	91.7476	91.7304	107.99	161.173	54.1078	171.369	48.7392	171.855	59.6736	158.911	6.59035	98.7894	64.3321	38.237	0	32.4933	BRAC4002.3c_MRTX	BRAC4002.3c_ROI3_MRTX.t1	19_MRTX	Tumour
0	0.0657337	0.115333	0.0259959	0.305998	0.359871	0.013279	0.141584	0	0.0163042	0	0.347759	0.339853	0.436251	0.0445436	0	0	0	0.240486	0.14972	0	0	0.182514	0	0.160949	28131	1366.34	1940.52	28131	239	18.383	80.732	1	BRAC4002.3c_ROI3_MRTX.csv	MRTX	28	BRAC4002.3c_ROI3_MRTX.	11	11_MRTX	11_BRAC4002.3c_ROI3_MRTX.	28	28_Type2_macrophages	Macrophages type 2	Inf	100.094	55.5989	14.9766	143.739	136.943	108.379	32.5951	165.797	124.486	233.085	0	173.131	129.674	97.677	11.8317	70.8343	BRAC4002.3c_MRTX	BRAC4002.3c_ROI3_MRTX.t1	19_MRTX	Tumour
0	0.101783	0.258589	0	0.272772	0.397194	0	0.432145	0	0.105316	0	0.285553	0.299942	0.233632	0.287728	0	0	0	0.379339	0.0941668	0	0	0.267849	0	0.0406879	28132	1532.05	1942.35	28132	37	7.67571	24.898	1	BRAC4002.3c_ROI3_MRTX.csv	MRTX	18	BRAC4002.3c_ROI3_MRTX.	11	11_MRTX	11_BRAC4002.3c_ROI3_MRTX.	18	Tumour_metacluster	Tumour	Inf	53.0086	52.8734	43.9353	147.174	115.172	65.3065	117.879	169.925	77.9441	286.331	6.56766	211.263	65.4365	108.529	0	50.7331	BRAC4002.3c_MRTX	BRAC4002.3c_ROI3_MRTX.t1	19_MRTX	Tumour
0	0.0264984	0.641013	0	0.390153	0.686342	0	0.255845	0	0	0	0.151999	0.191834	0.670864	0	0	0	0	0.502896	0.217446	0	0	0.584185	0	0.16204	28133	1539.06	1941.83	28133	35	8.51816	25.07	1	BRAC4002.3c_ROI3_MRTX.csv	MRTX	20	BRAC4002.3c_ROI3_MRTX.	11	11_MRTX	11_BRAC4002.3c_ROI3_MRTX.	20A	20A_Type2_macrophages	Macrophages type 2	Inf	54.7279	50.81	49.1132	140.434	112.785	58.858	123.072	173.93	75.0915	283.254	0	210.068	69.3139	114.055	7.02243	44.9088	BRAC4002.3c_MRTX	BRAC4002.3c_ROI3_MRTX.t1	19_MRTX	Tumour
0	0	0.234834	0	0.201768	0.317256	0.00998016	0.0856609	0	0	0	0.194708	0.22498	0.457524	0	0	0	0	0.245379	0.329027	0	0	0.196433	0	0.0779294	28134	1557.13	1941.98	28134	53	9.10438	28.796	1	BRAC4002.3c_ROI3_MRTX.csv	MRTX	28	BRAC4002.3c_ROI3_MRTX.	11	11_MRTX	11_BRAC4002.3c_ROI3_MRTX.	28	28_Type2_macrophages	Macrophages type 2	Inf	53.0506	50.1711	63.3048	123.786	109.991	42.3115	138.029	183.891	69.0165	277.407	0	206.567	71.3742	129.7	23.0058	31.0072	BRAC4002.3c_MRTX	BRAC4002.3c_ROI3_MRTX.t1	19_MRTX	Tumour
0	0.033123	0.106964	0	0.223777	0.326636	0.0231844	0.161358	0	0.034792	0	0.300166	0.312452	0.315365	0	0	0	0	0.337541	0.280842	0	0	0.191831	0	0.0928451	28135	1615.04	1941.38	28135	112	13.3582	43.866	1	BRAC4002.3c_ROI3_MRTX.csv	MRTX	28	BRAC4002.3c_ROI3_MRTX.	11	11_MRTX	11_BRAC4002.3c_ROI3_MRTX.	28	28_Type2_macrophages	Macrophages type 2	Inf	28.187	27.6846	106.94	74.3114	119.442	29.5219	189.213	210.943	80.6527	265.103	0	206.978	16.503	168.251	11.7718	40.9885	BRAC4002.3c_MRTX	BRAC4002.3c_ROI3_MRTX.t1	19_MRTX	Tumour
0	0.0628776	0.0601853	0.0421222	0.470214	0.181486	0.00896523	0.19266	0	0	0	0.252735	0.277259	0.315004	0	0	0	0.074196	0.317126	0.243522	0	0	0.157793	0	0.182462	28136	417.491	1941.44	28136	59	11.0724	35.624	1	BRAC4002.3c_ROI3_MRTX.csv	MRTX	28	BRAC4002.3c_ROI3_MRTX.	11	11_MRTX	11_BRAC4002.3c_ROI3_MRTX.	28	28_Type2_macrophages	Macrophages type 2	Inf	103.83	64.8743	67.6501	125.203	228.587	104.079	13.7956	108.114	53.5485	226.13	0	57.5294	189.998	155.8	7.94475	59.9749	BRAC4002.3c_MRTX	BRAC4002.3c_ROI3_MRTX.t1	19_MRTX	Tumour
0	0.154574	0	0	0.443409	0.239183	0.012594	0.0695666	0	0.0463893	0	0.196316	0.238893	0.372046	0	0	0	0	0.304061	0.382103	0	0	0.157606	0	0.443184	28137	448.619	1943.93	28137	42	8.84192	24.796	1	BRAC4002.3c_ROI3_MRTX.csv	MRTX	23	BRAC4002.3c_ROI3_MRTX.	11	11_MRTX	11_BRAC4002.3c_ROI3_MRTX.	23	23_Fibroblasts_CAFs	Fibroblasts	Inf	73.711	58.1498	85.6982	135.108	210.183	111.718	0	81.7824	84.3979	194.986	6.51687	62.8404	194.129	127.055	18.266	60.1817	BRAC4002.3c_MRTX	BRAC4002.3c_ROI3_MRTX.t1	19_MRTX	Tumour
0	0.0843132	0.0319904	0	0.311079	0.0442818	0.0142959	0.089699	0	0	0	0.261939	0.209246	0.272166	0	0	0	0.251891	0.207661	0.234704	0	0	0.089283	0	0.169504	28138	563.595	1943.19	28138	37	8.67111	28.14	1	BRAC4002.3c_ROI3_MRTX.csv	MRTX	28	BRAC4002.3c_ROI3_MRTX.	11	11_MRTX	11_BRAC4002.3c_ROI3_MRTX.	28	28_Type2_macrophages	Macrophages type 2	Inf	46.0795	32.1128	101.348	132.439	186.533	51.694	19.0674	78.3505	47.5722	83.7048	0	148.179	115.894	47.0191	6.86716	43.4954	BRAC4002.3c_MRTX	BRAC4002.3c_ROI3_MRTX.t1	19_MRTX	Tumour
0	0.139193	0.044108	0.016792	0.396198	0.22331	0	0.124045	0	0	0	0.319531	0.359698	0.25848	0	0	0	0	0.202715	0.0744298	0	0.0423561	0.0708515	0	0.333614	28139	570.46	1943.37	28139	74	10.413	36.554	1	BRAC4002.3c_ROI3_MRTX.csv	MRTX	29	BRAC4002.3c_ROI3_MRTX.	11	11_MRTX	11_BRAC4002.3c_ROI3_MRTX.	29	Tumour_metacluster	Tumour	Inf	42.6019	32.0639	95.1796	133.634	180.124	49.3975	14.1035	83.1732	40.708	77.3139	6.86716	154.579	113.019	41.4227	0	49.0025	BRAC4002.3c_MRTX	BRAC4002.3c_ROI3_MRTX.t1	19_MRTX	Tumour
0	0.0257624	0.235384	0.10355	0.374516	1.07114	0.132237	0.168513	0	0	0.278857	0.335463	0.286292	0.192736	0	0	0	0	0.258285	0.0645217	0	0	0.0458815	0	0.190705	28140	611.167	1943.11	28140	36	7.16495	22.796	1	BRAC4002.3c_ROI3_MRTX.csv	MRTX	4	BRAC4002.3c_ROI3_MRTX.	11	11_MRTX	11_BRAC4002.3c_ROI3_MRTX.	4	Leukocytes_unclassified	Leukocytes unclassified	Inf	28.336	27.7835	62.647	148.386	142.439	55.8965	28.1735	101.026	0	43.5112	10.4627	192.79	105.265	28.0373	9.39338	16.88	BRAC4002.3c_MRTX	BRAC4002.3c_ROI3_MRTX.t1	19_MRTX	Tumour
0	0.128415	0.146645	0	0.450405	0.21311	0.00813767	0.0702788	0	0	0	0.287206	0.30317	0.238079	0	0	0	0	0.260861	0.142264	0	0	0.225429	0	0.298295	28141	867.6	1942.25	28141	65	12.1223	36.038	1	BRAC4002.3c_ROI3_MRTX.csv	MRTX	29	BRAC4002.3c_ROI3_MRTX.	11	11_MRTX	11_BRAC4002.3c_ROI3_MRTX.	29	Tumour_metacluster	Tumour	Inf	70.8194	19.7261	45.4206	17.4456	41.1804	139.515	20.5113	116.665	55.7565	61.1828	9.50594	349.822	61.8044	45.8759	0	23.7614	BRAC4002.3c_MRTX	BRAC4002.3c_ROI3_MRTX.t1	19_MRTX	Tumour
0	0.357933	0.106081	0	0.362756	0.162843	0	0.0853075	0	0	0.0568237	0.309341	0.307623	0.150023	0	0	0	0	0.0916335	0.297486	0	0	0.0545384	0	0.208995	28142	912.019	1942.4	28142	53	10.0509	28.796	1	BRAC4002.3c_ROI3_MRTX.csv	MRTX	17	BRAC4002.3c_ROI3_MRTX.	11	11_MRTX	11_BRAC4002.3c_ROI3_MRTX.	17	Tumour_metacluster	Tumour	Inf	93.0052	26.4999	15.8951	34.5583	8.97188	150.663	24.1783	153.887	49.8039	64.7641	9.24102	322.603	42.5429	80.3766	0	21.2138	BRAC4002.3c_MRTX	BRAC4002.3c_ROI3_MRTX.t1	19_MRTX	Tumour
0	0.0761777	0.166283	0.0436002	0.578754	0.242149	0	0.805729	0	0	0	0.367	0.368636	0.431529	0	0	0	0	0.213531	0.157291	0	0	0.303169	0	0.0927246	28143	921.123	1943.98	28143	57	10.0274	33.21	1	BRAC4002.3c_ROI3_MRTX.csv	MRTX	27	BRAC4002.3c_ROI3_MRTX.	11	11_MRTX	11_BRAC4002.3c_ROI3_MRTX.	27B	27B_Type2_macrophages	Macrophages type 2	Inf	84.2146	23.7854	17.9528	42.7549	16.2539	155.835	27.3231	161.276	52.5399	70.4245	0	316.204	41.8977	89.2157	6.80261	30.4548	BRAC4002.3c_MRTX	BRAC4002.3c_ROI3_MRTX.t1	19_MRTX	Tumour
0	0	0.149948	0	0.355908	0.23231	0.00979534	0.0814732	0	0	0	0.265111	0.288078	0.389129	0	0	0	0	0.136487	0.179064	0	0	0.124668	0	0.783969	28144	1305.17	1943.8	28144	54	10.0866	33.452	1	BRAC4002.3c_ROI3_MRTX.csv	MRTX	23	BRAC4002.3c_ROI3_MRTX.	11	11_MRTX	11_BRAC4002.3c_ROI3_MRTX.	23	23_Fibroblasts_CAFs	Fibroblasts	Inf	137.003	62.0955	52.1299	167.141	113.675	130.854	0	152.894	109.288	192.931	8.11133	125.854	79.5207	66.5945	6.98327	42.3168	BRAC4002.3c_MRTX	BRAC4002.3c_ROI3_MRTX.t1	19_MRTX	Tumour
0	0.140522	0.136574	0	0.321118	0.168044	0	0.124263	0	0	0	0.33511	0.389598	0.0820485	0	0	0	0	0.178969	0.0223344	0	0	0.0317641	0.943143	0.0517874	28145	1435.27	1942.35	28145	26	6.53782	19.07	1	BRAC4002.3c_ROI3_MRTX.csv	MRTX	17	BRAC4002.3c_ROI3_MRTX.	11	11_MRTX	11_BRAC4002.3c_ROI3_MRTX.	17	Tumour_metacluster	Tumour	Inf	98.3134	57.8445	58.1417	149.459	171.017	125.759	45.6805	148.399	143.125	275.335	6.85911	231.901	89.1845	62.6904	0	16.443	BRAC4002.3c_MRTX	BRAC4002.3c_ROI3_MRTX.t1	19_MRTX	Tumour
0	0.0927445	0.181134	0	0.298669	0.463228	0	0.209396	0	0	0	0.249656	0.199301	0.38018	0	0	0	0	0.428577	0.199548	0	0	0.258772	0	0.0441902	28146	1606.08	1942.92	28146	50	10.1293	27.968	1	BRAC4002.3c_ROI3_MRTX.csv	MRTX	16	BRAC4002.3c_ROI3_MRTX.	11	11_MRTX	11_BRAC4002.3c_ROI3_MRTX.	16	16_Type2_macrophages	Macrophages type 2	Inf	27.472	34.4475	107.581	82.1326	117.515	22.7397	181.624	209.976	74.8528	267.652	0	204.415	25.5873	168.649	19.8113	36.879	BRAC4002.3c_MRTX	BRAC4002.3c_ROI3_MRTX.t1	19_MRTX	Tumour
0.224179	0.0970879	0.121951	0.0451856	0.279018	0.331146	0	0.0917404	0	0	0	0.275117	0.30203	0.384339	0.193562	0	0	0	0.275997	0.206203	0	0.0561376	0.241618	0	0	28147	1647.45	1943.47	28147	55	9.72301	28.796	1	BRAC4002.3c_ROI3_MRTX.csv	MRTX	28	BRAC4002.3c_ROI3_MRTX.	11	11_MRTX	11_BRAC4002.3c_ROI3_MRTX.	28	28_Type2_macrophages	Macrophages type 2	Inf	43.5344	17.3315	76.6758	56.6484	137.628	56.466	220.155	224.521	76.927	265.995	0	211.835	17.0989	178.107	23.5421	39.8813	BRAC4002.3c_MRTX	BRAC4002.3c_ROI3_MRTX.t1	19_MRTX	Tumour
0	0	0.250863	0.0591717	0.468971	0.330601	0.012594	0.332805	0	0	0	0.270243	0.287459	0.361272	0	0	0	0	0.312002	0.0276522	0	0	0.113214	0	0.016995	28148	1683.21	1943.26	28148	42	10.2146	27.382	1	BRAC4002.3c_ROI3_MRTX.csv	MRTX	16	BRAC4002.3c_ROI3_MRTX.	11	11_MRTX	11_BRAC4002.3c_ROI3_MRTX.	16	16_Type2_macrophages	Macrophages type 2	Inf	31.6926	18.3128	45.2781	53.2864	161.19	51.2105	253.974	241.556	47.5298	269.038	0	224.904	52.2531	192.569	8.27573	56.8154	BRAC4002.3c_MRTX	BRAC4002.3c_ROI3_MRTX.t1	19_MRTX	Tumour
0	0.266992	0.0766834	0.0214242	0.425191	0.47552	0	0.31233	0	0.136405	0.124306	0.40818	0.383651	0.320187	0	0	0	0	0.551752	0.181278	0	0	0.332893	0	0.361986	28149	328.81	1944.79	28149	58	11.2083	30.452	1	BRAC4002.3c_ROI3_MRTX.csv	MRTX	16	BRAC4002.3c_ROI3_MRTX.	11	11_MRTX	11_BRAC4002.3c_ROI3_MRTX.	16	16_Type2_macrophages	Macrophages type 2	Inf	141.117	87.6802	63.0366	146.892	286.343	121.047	11.2982	188.099	41.2463	278.469	0	115.435	210.645	238.129	9.72355	33.361	BRAC4002.3c_MRTX	BRAC4002.3c_ROI3_MRTX.t1	19_MRTX	Tumour
0	0.169688	0.114818	0.0386588	0.344845	0.334452	0.0632245	0.188027	0	0.025978	0.0133851	0.386354	0.380929	0.26825	0	0	0	0	0.329532	0.150199	0	0.0137225	0.0867022	0	0.121575	28150	362.556	1944.28	28150	225	23.9041	74.318	1	BRAC4002.3c_ROI3_MRTX.csv	MRTX	28	BRAC4002.3c_ROI3_MRTX.	11	11_MRTX	11_BRAC4002.3c_ROI3_MRTX.	28	28_Type2_macrophages	Macrophages type 2	Inf	147.123	72.6258	59.9123	132.918	261.797	105.787	24.6376	156.286	17.7303	272.024	0	88.0184	199.146	205.939	15.6809	60.9834	BRAC4002.3c_MRTX	BRAC4002.3c_ROI3_MRTX.t1	19_MRTX	Tumour
0	0.310138	0.139052	0	0.438041	0.329713	0	0.40118	0	0	0	0.30482	0.342147	0.316646	0	0	0	0	0.294138	0.240159	0	0	0.280929	0	0.235981	28151	490.38	1944.1	28151	71	12.2764	35.452	1	BRAC4002.3c_ROI3_MRTX.csv	MRTX	18	BRAC4002.3c_ROI3_MRTX.	11	11_MRTX	11_BRAC4002.3c_ROI3_MRTX.	18	Tumour_metacluster	Tumour	Inf	34.6558	31.4685	120.276	138.874	193.826	103.656	41.7617	58.1594	120.79	153.852	8.97583	86.5105	160.396	93.2306	0	46.6318	BRAC4002.3c_MRTX	BRAC4002.3c_ROI3_MRTX.t1	19_MRTX	Tumour
0	0.301076	0.0251839	0.0264384	0.543608	0.313565	0	0.0997843	0	0	0	0.270755	0.223052	0.262627	0	0	0	0	0.232164	0.163426	0	0	0.182639	0	0.141378	28152	509.872	1944.53	28152	47	8.79077	24.968	1	BRAC4002.3c_ROI3_MRTX.csv	MRTX	28	BRAC4002.3c_ROI3_MRTX.	11	11_MRTX	11_BRAC4002.3c_ROI3_MRTX.	28	28_Type2_macrophages	Macrophages type 2	Inf	20.7895	22.8661	137.64	132.661	188.54	86.5142	53.5359	54.7234	101.304	134.705	0	101.834	145.827	79.7699	8.71039	31.8947	BRAC4002.3c_MRTX	BRAC4002.3c_ROI3_MRTX.t1	19_MRTX	Tumour
0	0.150103	0.132603	0.0188273	0.459928	0.395564	0.0240431	0.35569	0	0	0	0.287389	0.229611	0.724527	0	0	0	0	0.326816	0.185167	0	0	0.152054	0	0.245796	28153	594.379	1943.71	28153	66	9.66613	31.21	1	BRAC4002.3c_ROI3_MRTX.csv	MRTX	16	BRAC4002.3c_ROI3_MRTX.	11	11_MRTX	11_BRAC4002.3c_ROI3_MRTX.	16	16_Type2_macrophages	Macrophages type 2	Inf	38.1696	35.3416	74.8045	140.612	157.993	48.9207	12.3431	101.972	16.7986	56.0811	0	177.061	106.174	27.2374	10.2012	31.3315	BRAC4002.3c_MRTX	BRAC4002.3c_ROI3_MRTX.t1	19_MRTX	Tumour
0	0.136919	0.105535	0	0.35407	0.418624	0	0.0784237	0	0	0	0.193578	0.168625	0.241817	0	0	0	0	0.216098	0.263727	0	0.0791685	0.281706	0	0.51596	28154	796.974	1945.67	28154	39	9.25163	25.382	1	BRAC4002.3c_ROI3_MRTX.csv	MRTX	29	BRAC4002.3c_ROI3_MRTX.	11	11_MRTX	11_BRAC4002.3c_ROI3_MRTX.	29	Tumour_metacluster	Tumour	Inf	79.3836	44.1998	7.98401	36.0311	85.7557	117.349	13.8537	72.1456	100.04	107.668	9.23696	374.542	121.819	59.9067	0	67.0248	BRAC4002.3c_MRTX	BRAC4002.3c_ROI3_MRTX.t1	19_MRTX	Tumour
0	0.247441	0.198834	0	0.368674	0.208311	0	0.132206	0	0	0	0.275375	0.306922	0.05145	0	0	0	0	0.235354	0.3133	0	0	0.165935	0	1.24124	28155	887.957	1944.76	28155	46	10.3278	31.14	1	BRAC4002.3c_ROI3_MRTX.csv	MRTX	23	BRAC4002.3c_ROI3_MRTX.	11	11_MRTX	11_BRAC4002.3c_ROI3_MRTX.	23	23_Fibroblasts_CAFs	Fibroblasts	Inf	77.7013	39.6179	25.921	12.9393	22.5962	145.405	0	131.862	56.5972	61.2668	8.02861	334.968	46.9713	61.6426	7.49211	6.73896	BRAC4002.3c_MRTX	BRAC4002.3c_ROI3_MRTX.t1	19_MRTX	Tumour
0	0.0788644	0.0717361	0.0253593	0.217627	0.181878	0.143931	0.0275973	0	0	0.1341	0.478562	0.432704	0.199136	0	0	0	0	0.0692302	0.0299864	0	0	0.154754	0	0.1074	28156	1134.76	1944.88	28156	49	10.0114	33.038	1	BRAC4002.3c_ROI3_MRTX.csv	MRTX	28	BRAC4002.3c_ROI3_MRTX.	11	11_MRTX	11_BRAC4002.3c_ROI3_MRTX.	28	28_Type2_macrophages	Macrophages type 2	Inf	96.5201	87.6422	162.222	152.746	72.5557	116.632	17.8926	232.101	95.9348	112.451	0	132.363	22.6195	91.1786	6.15937	66.9005	BRAC4002.3c_MRTX	BRAC4002.3c_ROI3_MRTX.t1	19_MRTX	Tumour
0	0.099086	0.0590137	0.0424822	0.33168	0.238769	0.00452093	0.0815453	0	0	0	0.37352	0.385737	0.310268	0	0	0	0	0.116393	0.0560993	0	0	0.0756136	0	0.118827	28157	1314.27	1943.49	28157	117	16.5357	43.522	1	BRAC4002.3c_ROI3_MRTX.csv	MRTX	28	BRAC4002.3c_ROI3_MRTX.	11	11_MRTX	11_BRAC4002.3c_ROI3_MRTX.	28	28_Type2_macrophages	Macrophages type 2	Inf	130.489	57.0075	48.4794	164.114	115.558	126.045	9.10325	153.162	117.026	198.358	0	132.029	85.95	74.6753	16.0551	49.4565	BRAC4002.3c_MRTX	BRAC4002.3c_ROI3_MRTX.t1	19_MRTX	Tumour
0	0.025197	0.0879179	0	0.268344	0.227036	0	0.151278	0	0.0223949	0	0.309185	0.331685	0.112488	0.0787969	0	0	0	0.21807	0.136325	0	0	0.0189855	0	0.497268	28158	1440.67	1946.24	28158	87	13.5839	40.382	1	BRAC4002.3c_ROI3_MRTX.csv	MRTX	29	BRAC4002.3c_ROI3_MRTX.	11	11_MRTX	11_BRAC4002.3c_ROI3_MRTX.	29	Tumour_metacluster	Tumour	Inf	91.6615	60.5764	64.24	154.792	169.511	131.667	48.362	144.135	145.514	281.219	10.9805	235.195	82.5568	66.1375	0	11.5062	BRAC4002.3c_MRTX	BRAC4002.3c_ROI3_MRTX.t1	19_MRTX	Tumour
0	0.0579653	0.177547	0	0.219149	0.184323	0	0.0938113	0	0.121772	0	0.299753	0.281882	0.0495606	0	0	0	0	0.228135	0.27715	0	0.0567224	0.0653812	0	0.288923	28159	1451.7	1942.97	28159	80	13.125	34.28	1	BRAC4002.3c_ROI3_MRTX.csv	MRTX	8	BRAC4002.3c_ROI3_MRTX.	11	11_MRTX	11_BRAC4002.3c_ROI3_MRTX.	8	Unclassified	Unclassified	Inf	85.4999	56.6487	61.5226	155.555	159.223	134.328	59.7189	147.241	137.212	283.472	12.1587	244.173	77.053	63.4093	9.02494	0	BRAC4002.3c_MRTX	BRAC4002.3c_ROI3_MRTX.t1	19_MRTX	Tumour
0	0.0421566	0.185318	0.033661	0.271512	0.611213	0.0160287	0.252252	0	0	0	0.330364	0.333914	0.362399	0	0	0	0	0.413281	0.155172	0	0.0467814	0.243058	0	0.366728	28160	1470.59	1944.48	28160	66	11.0123	33.038	1	BRAC4002.3c_ROI3_MRTX.csv	MRTX	16	BRAC4002.3c_ROI3_MRTX.	11	11_MRTX	11_BRAC4002.3c_ROI3_MRTX.	16	16_Type2_macrophages	Macrophages type 2	Inf	71.9605	61.7314	45.6182	165.019	147.37	124.92	76.799	147.393	120.209	294.355	0	232.946	64.7883	69.9559	8.58088	14.9854	BRAC4002.3c_MRTX	BRAC4002.3c_ROI3_MRTX.t1	19_MRTX	Tumour
0	0.0794953	0.0338184	0.035503	0.296619	0.252975	0	0.0317866	0	0	0	0.835345	0.775442	0.0501762	0	0	0	0	0.0408298	0.115636	0	0	0	0	0.198842	28161	255.257	1945.37	28161	35	8.52661	27.796	1	BRAC4002.3c_ROI3_MRTX.csv	MRTX	2	BRAC4002.3c_ROI3_MRTX.	11	11_MRTX	11_BRAC4002.3c_ROI3_MRTX.	2	Tumour_metacluster	Tumour	Inf	154.529	144.095	34.6232	194.558	345.563	173.78	35.1649	259.257	112.239	304.753	15.0827	182.511	249.647	309.555	0	6.88335	BRAC4002.3c_MRTX	BRAC4002.3c_ROI3_MRTX.t1	19_MRTX	Tumour
0	0.0802597	0.085359	0.0597406	0.378988	0.233049	0	0.262969	0	0	0.0289582	0.398928	0.431697	0.299014	0	0	0	0	0.259511	0.0999128	0	0	0.257001	0	0.0899727	28162	309.115	1945.31	28162	104	13.4171	46.866	1	BRAC4002.3c_ROI3_MRTX.csv	MRTX	28	BRAC4002.3c_ROI3_MRTX.	11	11_MRTX	11_BRAC4002.3c_ROI3_MRTX.	28	28_Type2_macrophages	Macrophages type 2	Inf	141.48	100.894	46.3507	158.008	301.362	132.979	22.0176	206.894	59.76	284.225	0	132.888	219.675	257.049	8.53054	25.179	BRAC4002.3c_MRTX	BRAC4002.3c_ROI3_MRTX.t1	19_MRTX	Tumour
0	0.0394658	0.153393	0	0.280937	0.138032	0	0.0863548	0	0	0	0.332755	0.340651	0.0335447	0.113254	0	0	0	0.181941	0.123365	0	0	0.0878583	0	0.189493	28163	767.596	1943.6	28163	47	10.7376	29.796	1	BRAC4002.3c_ROI3_MRTX.csv	MRTX	17	BRAC4002.3c_ROI3_MRTX.	11	11_MRTX	11_BRAC4002.3c_ROI3_MRTX.	17	Tumour_metacluster	Tumour	Inf	101.134	38.7099	36.3995	30.1603	67.7783	90.1108	20.5404	59.8157	120.445	130.172	6.39011	345.229	150.484	82.8779	0	41.4643	BRAC4002.3c_MRTX	BRAC4002.3c_ROI3_MRTX.t1	19_MRTX	Tumour
0	0.304307	0.127949	0.127678	0.478395	0.431754	0.00888989	0.13693	0.0310925	0.0327454	0	0.289076	0.305744	0.283475	0	0	0	0	0.247376	0.309719	0	0.103784	0.287382	0	0.163125	28164	811.21	1948.88	28164	119	16.2585	48.936	1	BRAC4002.3c_ROI3_MRTX.csv	MRTX	16	BRAC4002.3c_ROI3_MRTX.	11	11_MRTX	11_BRAC4002.3c_ROI3_MRTX.	16	16_Type2_macrophages	Macrophages type 2	Inf	68.9309	31.3311	10.1541	44.7026	97.8915	130.401	7.73095	74.599	90.9747	98.4911	0	384.33	107.318	53.0371	14.5942	79.8381	BRAC4002.3c_MRTX	BRAC4002.3c_ROI3_MRTX.t1	19_MRTX	Tumour
0	0.0966089	0.0496922	0	0.521228	0.261693	0.0110198	0.414897	0	0.0405907	0	0.259418	0.27296	0.463658	0	0	0	0	0.105105	0.0947663	0	0	0.155893	0	0.12809	28165	938.896	1944.92	28165	48	9.80649	28.382	1	BRAC4002.3c_ROI3_MRTX.csv	MRTX	27	BRAC4002.3c_ROI3_MRTX.	11	11_MRTX	11_BRAC4002.3c_ROI3_MRTX.	27B	27B_Type2_macrophages	Macrophages type 2	Inf	66.9112	26.1568	31.6718	35.7342	32.6299	165.091	31.8634	177.047	59.7376	81.7057	0	302.362	48.0579	105.833	8.96412	25.5095	BRAC4002.3c_MRTX	BRAC4002.3c_ROI3_MRTX.t1	19_MRTX	Tumour
0	0.139117	0.204747	0	0.354517	0.366715	0	0.33738	0	0	0	0.300784	0.328938	0.345787	0	0	0	0	0.496346	0.109394	0	0	0.178938	0	0.165903	28166	1037.6	1944.3	28166	60	10.8757	29.796	1	BRAC4002.3c_ROI3_MRTX.csv	MRTX	16	BRAC4002.3c_ROI3_MRTX.	11	11_MRTX	11_BRAC4002.3c_ROI3_MRTX.	16	16_Type2_macrophages	Macrophages type 2	Inf	35.9472	62.2561	128.219	97.1647	129.961	124.742	14.6343	270.723	86.2219	92.6778	0	211.436	31.4731	97.8782	17.7585	31.0206	BRAC4002.3c_MRTX	BRAC4002.3c_ROI3_MRTX.t1	19_MRTX	Tumour
0	0.212344	0.118137	0.0651486	0.334894	0.280558	0	0.144544	0	0	0.0478041	0.40966	0.415092	0.216393	0	0	0	0	0.200598	0.0276522	0	0	0.0786541	0	0.107069	28167	1044.97	1945.98	28167	63	9.4969	31.968	1	BRAC4002.3c_ROI3_MRTX.csv	MRTX	28	BRAC4002.3c_ROI3_MRTX.	11	11_MRTX	11_BRAC4002.3c_ROI3_MRTX.	28	28_Type2_macrophages	Macrophages type 2	Inf	43.4243	66.2721	135.384	103.5	137.441	125.644	17.824	277.421	82.2655	92.6376	0	204.124	29.7932	100.549	11.4429	38.2404	BRAC4002.3c_MRTX	BRAC4002.3c_ROI3_MRTX.t1	19_MRTX	Tumour
0	0.0562088	0.0380419	0.0758799	0.366788	0.2495	0	0.180314	0	0	0	0.269371	0.288445	0.39211	0	0	0	0	0.169684	0.0703873	0	0	0.150158	0	0.421688	28168	1298.27	1944.91	28168	33	9.25401	24.21	1	BRAC4002.3c_ROI3_MRTX.csv	MRTX	29	BRAC4002.3c_ROI3_MRTX.	11	11_MRTX	11_BRAC4002.3c_ROI3_MRTX.	29	Tumour_metacluster	Tumour	Inf	137.626	65.8967	55.0295	166.408	108.105	135.522	6.98327	152.175	104.055	189.721	12.9953	120.717	74.3169	60.1737	0	36.2172	BRAC4002.3c_MRTX	BRAC4002.3c_ROI3_MRTX.t1	19_MRTX	Tumour
0.0805551	0.0741956	0.18472	0	0.309105	0.421688	0	0.134103	0	0.277493	0	0.329876	0.392751	0.114205	0	0	0	0	0.370602	0.327301	0	0	0.280295	0	0.247491	28169	1461.78	1945.86	28169	50	8.88837	28.312	1	BRAC4002.3c_ROI3_MRTX.csv	MRTX	18	BRAC4002.3c_ROI3_MRTX.	11	11_MRTX	11_BRAC4002.3c_ROI3_MRTX.	18	Tumour_metacluster	Tumour	Inf	76.4362	60.6949	51.548	162.273	154.244	133.47	68.0049	144.948	127.018	290.967	8.91764	236.293	68.4598	68.3094	0	9.10661	BRAC4002.3c_MRTX	BRAC4002.3c_ROI3_MRTX.t1	19_MRTX	Tumour
0	0.0155873	0.20481	0.0104421	0.225369	0.490582	0.117185	0.16323	0	0.171169	0	0.311755	0.325463	0.619402	0.0447307	0	0	0	0.390045	0.316521	0	0.0542507	0.219243	0	0.0350898	28170	1595.09	1944.67	28170	119	16.6647	48.936	1	BRAC4002.3c_ROI3_MRTX.csv	MRTX	16	BRAC4002.3c_ROI3_MRTX.	11	11_MRTX	11_BRAC4002.3c_ROI3_MRTX.	16	16_Type2_macrophages	Macrophages type 2	Inf	30.3931	43.9475	96.6001	91.9699	115.954	17.677	172.451	206.719	68.8412	271.032	0	201.918	36.7105	165.103	28.0768	27.6924	BRAC4002.3c_MRTX	BRAC4002.3c_ROI3_MRTX.t1	19_MRTX	Tumour
0	0.00966089	0.0442746	0	0.222804	0.0424949	0	0.0472334	0	0	0	0.754151	0.671609	0.0278703	0	0	0	0	0.0572272	0.0765279	0	0	0	0	0.157325	28171	262.073	1946.33	28171	96	14.8328	41.624	1	BRAC4002.3c_ROI3_MRTX.csv	MRTX	26	BRAC4002.3c_ROI3_MRTX.	11	11_MRTX	11_BRAC4002.3c_ROI3_MRTX.	26	Unclassified	Unclassified	Inf	152.79	138.719	30.6925	190.134	339.291	167.645	28.3501	252.391	105.695	302.574	8.73312	176.43	246.171	302.686	6.88335	0	BRAC4002.3c_MRTX	BRAC4002.3c_ROI3_MRTX.t1	19_MRTX	Tumour
0	0.118039	0.127005	0.141719	0.394535	0.237865	0	0.261429	0	0	0	0.306683	0.35016	0.221162	0	0	0	0	0.206554	0.16797	0	0	0.0486875	0	0.125769	28172	298.564	1945.55	28172	55	10.0185	34.624	1	BRAC4002.3c_ROI3_MRTX.csv	MRTX	28	BRAC4002.3c_ROI3_MRTX.	11	11_MRTX	11_BRAC4002.3c_ROI3_MRTX.	28	28_Type2_macrophages	Macrophages type 2	Inf	142.758	108.758	38.6285	164.596	309.647	140.123	13.0753	217.04	69.9361	287.781	0	142.463	225.04	267.241	8.94196	26.4325	BRAC4002.3c_MRTX	BRAC4002.3c_ROI3_MRTX.t1	19_MRTX	Tumour
0	0.0509392	0.111127	0.0443787	0.467922	0.263023	0	0.230674	0	0	0	0.31623	0.360674	0.482395	0	0	0	0	0.306344	0.178168	0	0	0.132505	0	0.0910201	28173	414.161	1947	28173	56	10.5932	32.796	1	BRAC4002.3c_ROI3_MRTX.csv	MRTX	28	BRAC4002.3c_ROI3_MRTX.	11	11_MRTX	11_BRAC4002.3c_ROI3_MRTX.	28	28_Type2_macrophages	Macrophages type 2	Inf	108.043	71.1604	61.1713	130.358	225.998	98.031	17.5687	108.151	52.2312	228.688	0	63.622	195.5	156.578	9.86139	66.3345	BRAC4002.3c_MRTX	BRAC4002.3c_ROI3_MRTX.t1	19_MRTX	Tumour
0	0.167427	0.312642	0.0151537	0.472541	0.521015	0.0225771	0.202598	0	0.0237604	0	0.383158	0.39452	0.2743	0	0.0505585	0	0	0.271736	0.184552	0	0.0941332	0.0776731	0.150655	0.126892	28174	475.988	1946.23	28174	164	16.9114	55.936	1	BRAC4002.3c_ROI3_MRTX.csv	MRTX	16	BRAC4002.3c_ROI3_MRTX.	11	11_MRTX	11_BRAC4002.3c_ROI3_MRTX.	16	16_Type2_macrophages	Macrophages type 2	Inf	48.4469	44.0079	106.663	136.146	196.589	115.817	27.465	62.3809	111.715	167.609	0	78.3304	170.304	102.918	11.1071	58.2688	BRAC4002.3c_MRTX	BRAC4002.3c_ROI3_MRTX.t1	19_MRTX	Tumour
0	0.0624542	0.112767	0.0209193	0.363619	0.172686	0.17834	0.162663	0	0	0.100481	0.348195	0.371085	0.356523	0	0	0	0	0.184516	0.0571453	0	0.0311876	0.0812723	0	0.162815	28175	621.737	1945.34	28175	99	14.6734	45.452	1	BRAC4002.3c_ROI3_MRTX.csv	MRTX	28	BRAC4002.3c_ROI3_MRTX.	11	11_MRTX	11_BRAC4002.3c_ROI3_MRTX.	28	28_Type2_macrophages	Macrophages type 2	Inf	25.9506	21.0165	54.1201	151.809	134.019	60.2333	32.1765	98.7379	10.8038	35.141	0	203.543	103.462	31.1337	13.7079	9.10188	BRAC4002.3c_MRTX	BRAC4002.3c_ROI3_MRTX.t1	19_MRTX	Tumour
0	0.197236	0.222562	0.0357584	0.324588	0.2973	0	0.330488	0	0	0	0.31545	0.348495	0.436336	0	0	0	0	0.288557	0.151155	0.123087	0	0.101456	0	0.130177	28176	784.072	1948.22	28176	139	22.5282	59.834	1	BRAC4002.3c_ROI3_MRTX.csv	MRTX	18	BRAC4002.3c_ROI3_MRTX.	11	11_MRTX	11_BRAC4002.3c_ROI3_MRTX.	18	Tumour_metacluster	Tumour	Inf	85.8938	45.1719	20.8953	27.0042	79.8532	104.236	25.5606	63.8907	112.157	119.802	6.92801	362.257	133.371	71.4399	0	54.0124	BRAC4002.3c_MRTX	BRAC4002.3c_ROI3_MRTX.t1	19_MRTX	Tumour
0	0.165615	0.170053	0	0.831581	0.323607	0	0.143281	0	0	0.332456	0.25674	0.297844	0.205348	0	0	0	0.332856	0.142895	0.419182	0	0	0.104127	0	0.206953	28177	914.893	1946.71	28177	28	7.1326	19.312	1	BRAC4002.3c_ROI3_MRTX.csv	MRTX	2	BRAC4002.3c_ROI3_MRTX.	11	11_MRTX	11_BRAC4002.3c_ROI3_MRTX.	2	Tumour_metacluster	Tumour	Inf	90.8122	28.654	12.4133	36.0533	14.1331	155.759	25.3468	154.48	54.3019	69.893	6.03465	317.417	38.3125	84.968	0	25.0621	BRAC4002.3c_MRTX	BRAC4002.3c_ROI3_MRTX.t1	19_MRTX	Tumour
0	0.0743034	0.0616635	0.017022	0.492958	0.391526	0	0.116892	0.0126713	0	0.0412556	0.362297	0.306499	0.297541	0	0	0	0	0.111828	0.202364	0	0.0422955	0.169699	0	0.547477	28178	969.781	1946.66	28178	73	11.0375	33.21	1	BRAC4002.3c_ROI3_MRTX.csv	MRTX	29	BRAC4002.3c_ROI3_MRTX.	11	11_MRTX	11_BRAC4002.3c_ROI3_MRTX.	29	Tumour_metacluster	Tumour	Inf	37.9943	49.019	60.749	40.0661	62.9731	151.751	45.2643	205.204	80.5757	96.43	9.46884	272.654	65.9992	115.372	0	25.1415	BRAC4002.3c_MRTX	BRAC4002.3c_ROI3_MRTX.t1	19_MRTX	Tumour
0	0.152613	0.0137633	0	0.31318	0.16492	0	0.142736	0	0	0	0.350915	0.337372	0.124528	0	0	0	0	0.100016	0.276229	0	0	0.0960311	0	0.496259	28179	990.488	1944.93	28179	43	8.53991	29.14	1	BRAC4002.3c_ROI3_MRTX.csv	MRTX	29	BRAC4002.3c_ROI3_MRTX.	11	11_MRTX	11_BRAC4002.3c_ROI3_MRTX.	29	Tumour_metacluster	Tumour	Inf	19.7748	45.9024	81.439	55.5889	83.1432	139.714	41.2498	225.372	95.9862	98.6205	10.7344	253.984	47.8462	104.863	0	16.5111	BRAC4002.3c_MRTX	BRAC4002.3c_ROI3_MRTX.t1	19_MRTX	Tumour
0	0.271538	0.0395603	0	0.58808	0.831869	0	0.681092	0	0	0.0885781	0.168366	0.199412	1.24324	0	0	0	0	0.352037	0.163288	0	0	0.365457	0	0.0187991	28180	1189.73	1945.53	28180	34	7.31469	23.21	1	BRAC4002.3c_ROI3_MRTX.csv	MRTX	16	BRAC4002.3c_ROI3_MRTX.	11	11_MRTX	11_BRAC4002.3c_ROI3_MRTX.	16	16_Type2_macrophages	Macrophages type 2	Inf	81.7875	73.4787	148.167	155.02	37.5322	142.626	31.0299	193.345	62.0983	152.184	0	102.169	37.728	59.7576	10.2343	43.6266	BRAC4002.3c_MRTX	BRAC4002.3c_ROI3_MRTX.t1	19_MRTX	Tumour
0	0.0948523	0.0933233	0.0460224	0.38338	0.287284	0.0889743	0.0896847	0	0	0.128021	0.311485	0.305932	0.366168	0.0336045	0	0	0	0.259183	0.0645217	0	0.0285886	0.28311	0	0.0775528	28181	1254.72	1947.07	28181	216	19.6478	70.006	1	BRAC4002.3c_ROI3_MRTX.csv	MRTX	28	BRAC4002.3c_ROI3_MRTX.	11	11_MRTX	11_BRAC4002.3c_ROI3_MRTX.	28	28_Type2_macrophages	Macrophages type 2	Inf	107.276	100.411	87.3459	163.65	67.775	165.332	40.3443	159.566	73.6449	170.115	0	98.5924	57.0276	31.8267	12.3435	17.8785	BRAC4002.3c_MRTX	BRAC4002.3c_ROI3_MRTX.t1	19_MRTX	Tumour
0	0	0.151642	0	0.294011	0.0849554	0	0.0761249	0	0	0	0.249494	0.232807	0.267994	0	0	0	0	0.187888	0.033434	0	0	0.0917631	0	0.267996	28182	1375.73	1947.71	28182	45	10.5959	27.382	1	BRAC4002.3c_ROI3_MRTX.csv	MRTX	29	BRAC4002.3c_ROI3_MRTX.	11	11_MRTX	11_BRAC4002.3c_ROI3_MRTX.	29	Tumour_metacluster	Tumour	Inf	104.059	53.8772	16.5394	149.476	148.418	115.323	29.7634	159.862	131.894	244.905	7.79061	176.956	134.782	95.4227	0	76.1145	BRAC4002.3c_MRTX	BRAC4002.3c_ROI3_MRTX.t1	19_MRTX	Tumour
0	0.158344	0.14391	0.0606149	0.388696	0.466421	0.0523866	0.154267	0	0	0	0.223559	0.254913	0.397676	0	0	0	0	0.330061	0.0141633	0	0	0.163892	0	0.124874	28183	1386	1947.02	28183	41	8.6954	28.554	1	BRAC4002.3c_ROI3_MRTX.csv	MRTX	16	BRAC4002.3c_ROI3_MRTX.	11	11_MRTX	11_BRAC4002.3c_ROI3_MRTX.	16	16_Type2_macrophages	Macrophages type 2	Inf	101.254	60.8877	17.5156	147.995	154.583	115.264	23.936	156.103	132.216	252.442	0	186.099	128.428	87.948	10.29	65.8247	BRAC4002.3c_MRTX	BRAC4002.3c_ROI3_MRTX.t1	19_MRTX	Tumour
0	0.038222	0.201758	0.0497042	0.372605	0.662487	0	0.328253	0	0	0	0.290235	0.353681	0.242631	0	0	0	0	0.312979	0.323078	0	0.0617514	0.15216	0	0.116932	28184	1426.54	1946.52	28184	50	10.3342	29.382	1	BRAC4002.3c_ROI3_MRTX.csv	MRTX	16	BRAC4002.3c_ROI3_MRTX.	11	11_MRTX	11_BRAC4002.3c_ROI3_MRTX.	16	16_Type2_macrophages	Macrophages type 2	Inf	102.383	64.5041	50.6864	151.256	180.402	125.701	36.1441	145.288	143.029	275.431	0	222.225	93.4638	68.4103	5.61175	25.4085	BRAC4002.3c_MRTX	BRAC4002.3c_ROI3_MRTX.t1	19_MRTX	Tumour
0	0.183277	0.277786	0	0.31672	0.201766	0	0.101697	0	0	0	0.301841	0.273622	0.209291	0	0	0	0	0.165151	0.17784	0	0	0.102767	0	0.154425	28185	1432.09	1947.38	28185	47	9.95989	30.21	1	BRAC4002.3c_ROI3_MRTX.csv	MRTX	18	BRAC4002.3c_ROI3_MRTX.	11	11_MRTX	11_BRAC4002.3c_ROI3_MRTX.	18	Tumour_metacluster	Tumour	Inf	97.9125	63.5459	56.2418	153.437	176.704	128.895	40.286	143.706	146.164	278.513	5.61175	226.895	88.4843	68.1334	0	20.1042	BRAC4002.3c_MRTX	BRAC4002.3c_ROI3_MRTX.t1	19_MRTX	Tumour
0	0.0515247	0.376614	0	0.361833	0.356969	0.169415	0.236122	0	0	0	0.222429	0.254503	0.40672	0	0	0	0	0.431247	0.248922	0	0	0.32708	0	0.0564184	28186	1488	1946.56	28186	72	11.6893	37.694	1	BRAC4002.3c_ROI3_MRTX.csv	MRTX	16	BRAC4002.3c_ROI3_MRTX.	11	11_MRTX	11_BRAC4002.3c_ROI3_MRTX.	16	16_Type2_macrophages	Macrophages type 2	Inf	61.4233	71.2922	33.2617	175.678	138.418	107.394	91.8166	149.018	104.721	305.643	0	222.915	56.1798	80.1511	25.2684	32.0966	BRAC4002.3c_MRTX	BRAC4002.3c_ROI3_MRTX.t1	19_MRTX	Tumour
0	0	0.0498033	0.135099	0.362989	0.236058	0.0488443	0.33093	0	0	0	0.323554	0.371029	0.0578498	0	0	0	0	0.187746	0.0787101	0	0.125172	0.100443	0	0.0181517	28187	1673.72	1947.53	28187	74	12.3575	35.21	1	BRAC4002.3c_ROI3_MRTX.csv	MRTX	2	BRAC4002.3c_ROI3_MRTX.	11	11_MRTX	11_BRAC4002.3c_ROI3_MRTX.	2	Tumour_metacluster	Tumour	Inf	36.9184	8.29624	55.4306	56.0476	157.526	52.3717	246.267	240.255	57.3319	271.946	10.4116	217.082	43.5295	191.946	0	52.8783	BRAC4002.3c_MRTX	BRAC4002.3c_ROI3_MRTX.t1	19_MRTX	Tumour
0	0.10305	0.0493186	0	0.417511	0.248706	0	0.114094	0	0	0.167314	0.175192	0.209254	0.457697	0	0	0	0	0.225595	0.0806521	0	0	0.104276	0	0.220807	28188	424.056	1946.67	28188	36	7.58839	23.14	1	BRAC4002.3c_ROI3_MRTX.csv	MRTX	28	BRAC4002.3c_ROI3_MRTX.	11	11_MRTX	11_BRAC4002.3c_ROI3_MRTX.	28	28_Type2_macrophages	Macrophages type 2	Inf	98.2761	65.6054	66.875	131.347	220.564	100.412	8.14139	99.7773	61.3723	218.911	0	61.9841	195.499	147.648	6.8766	63.2403	BRAC4002.3c_MRTX	BRAC4002.3c_ROI3_MRTX.t1	19_MRTX	Tumour
0	0.118903	0.0586304	0.159308	0.685313	0.544657	0.0271255	0.274027	0	0.0499577	0	0.177066	0.213609	0.953549	0	0	0	0	0.627435	0.591073	0	0.158337	0.262134	0	0.279111	28189	437.051	1947.23	28189	39	8.07642	23.968	1	BRAC4002.3c_ROI3_MRTX.csv	MRTX	16	BRAC4002.3c_ROI3_MRTX.	11	11_MRTX	11_BRAC4002.3c_ROI3_MRTX.	16	16_Type2_macrophages	Macrophages type 2	Inf	85.7326	58.69	74.9811	134.719	213.058	103.955	7.32378	88.6642	73.9461	205.952	0	63.196	197.252	135.672	15.5638	62.4064	BRAC4002.3c_MRTX	BRAC4002.3c_ROI3_MRTX.t1	19_MRTX	Tumour
0	0.122493	0.0111665	0.0866768	0.258546	0.175021	0.0199603	0.195776	0	0	0	0.394179	0.393639	0.218666	0	0	0	0	0.173213	0.110893	0	0.058256	0.140714	0	0.221361	28190	979.226	1947.32	28190	53	8.91985	30.21	1	BRAC4002.3c_ROI3_MRTX.csv	MRTX	28	BRAC4002.3c_ROI3_MRTX.	11	11_MRTX	11_BRAC4002.3c_ROI3_MRTX.	28	28_Type2_macrophages	Macrophages type 2	Inf	30.0378	46.2944	69.9401	45.6005	72.3763	147.263	40.8472	213.927	88.2217	98.3121	0	263.579	58.3027	111.522	6.08822	27.5422	BRAC4002.3c_MRTX	BRAC4002.3c_ROI3_MRTX.t1	19_MRTX	Tumour
0	0.152481	0.0560915	0.0264384	0.312951	0.125091	0.0112542	0.269904	0	0.0348593	0	0.305249	0.311507	0.389585	0	0	0	0	0.133636	0.0247104	0	0	0.0351433	0.260869	0.110072	28191	1066.27	1948.85	28191	94	13.4203	44.038	1	BRAC4002.3c_ROI3_MRTX.csv	MRTX	28	BRAC4002.3c_ROI3_MRTX.	11	11_MRTX	11_BRAC4002.3c_ROI3_MRTX.	28	28_Type2_macrophages	Macrophages type 2	Inf	64.554	81.7875	156.41	123.082	134.837	121.458	9.84887	285.361	76.0482	93.9309	0	184.098	22.274	108.962	14.2154	59.5112	BRAC4002.3c_MRTX	BRAC4002.3c_ROI3_MRTX.t1	19_MRTX	Tumour
0	0.189705	0.0264934	0	0.452823	0.320463	0.187427	0.057806	0	0	0	0.214641	0.202935	0.297918	0.241953	0	0	0	0.147754	0.107581	0	0	0.0750789	0	0.259045	28192	1106.07	1948.66	28192	44	10.2659	29.968	1	BRAC4002.3c_ROI3_MRTX.csv	MRTX	28	BRAC4002.3c_ROI3_MRTX.	11	11_MRTX	11_BRAC4002.3c_ROI3_MRTX.	28	28_Type2_macrophages	Macrophages type 2	Inf	99.0452	85.0089	179.037	143.666	96.8593	115.864	11.0222	252.266	85.0588	101.575	0	151.114	49.5351	109.03	13.4124	92.6581	BRAC4002.3c_MRTX	BRAC4002.3c_ROI3_MRTX.t1	19_MRTX	Tumour
0	0.164593	0.0868471	0.0460224	0.219986	0.116155	0.0593657	0.0543155	0	0	0	0.465097	0.442277	0.197491	0	0	0	0.172592	0.0763532	0.0698985	0	0.0571772	0.0521381	0	0.2522	28193	1142.13	1948.1	28193	108	15.1392	47.866	1	BRAC4002.3c_ROI3_MRTX.csv	MRTX	28	BRAC4002.3c_ROI3_MRTX.	11	11_MRTX	11_BRAC4002.3c_ROI3_MRTX.	28	28_Type2_macrophages	Macrophages type 2	Inf	95.5601	81.0661	162.373	159.379	64.5843	121.938	9.89888	224.425	92.2285	119.504	0	125	19.1514	83.484	12.3516	63.7067	BRAC4002.3c_MRTX	BRAC4002.3c_ROI3_MRTX.t1	19_MRTX	Tumour
0	0.0876589	0.143686	0	0.378728	0.522105	0.012594	0.117193	0	0	0	0.132213	0.180546	0.372731	0	0	0	0	0.365686	0.272751	0	0.0735136	0.196635	0	0.0815762	28194	1561.6	1947.26	28194	42	9.56983	32.624	1	BRAC4002.3c_ROI3_MRTX.csv	MRTX	16	BRAC4002.3c_ROI3_MRTX.	11	11_MRTX	11_BRAC4002.3c_ROI3_MRTX.	16	16_Type2_macrophages	Macrophages type 2	Inf	52.7726	55.8356	64.6087	122.04	114.989	35.9448	144.644	182.402	62.9939	281.152	0	200.734	64.8952	136.164	16.0948	24.093	BRAC4002.3c_MRTX	BRAC4002.3c_ROI3_MRTX.t1	19_MRTX	Tumour
0	0.0231861	0.111191	0.0310651	0.134509	0.177496	0.0408733	0.0877008	0	0	0	0.287598	0.309213	0.159097	0	0	0	0	0.275131	0.210062	0	0	0.0622529	0	0.168552	28195	1622.22	1947.22	28195	40	8.00396	23.968	1	BRAC4002.3c_ROI3_MRTX.csv	MRTX	28	BRAC4002.3c_ROI3_MRTX.	11	11_MRTX	11_BRAC4002.3c_ROI3_MRTX.	28	28_Type2_macrophages	Macrophages type 2	Inf	36.6619	18.4238	101.675	73.4613	127.779	31.8091	198.124	218.698	80.1135	270.322	0	202.331	12.7911	175.23	7.19725	33.2051	BRAC4002.3c_MRTX	BRAC4002.3c_ROI3_MRTX.t1	19_MRTX	Tumour
0	0.0598352	0.019091	0.0801681	0.38812	0.035235	0	0.251337	0	0	0	0.382628	0.297474	0.16972	0	0	0	0	0.137245	0.115798	0	0	0	0	0.116802	28196	276.839	1948.19	28196	31	7.67084	21.382	1	BRAC4002.3c_ROI3_MRTX.csv	MRTX	32	BRAC4002.3c_ROI3_MRTX.	11	11_MRTX	11_BRAC4002.3c_ROI3_MRTX.	32	Tumour_metacluster	Tumour	Inf	149.825	127.44	26.8832	180.916	325.913	154.709	13.9235	237.567	91.6373	298.138	7.09168	163.387	238.962	287.852	0	14.8826	BRAC4002.3c_MRTX	BRAC4002.3c_ROI3_MRTX.t1	19_MRTX	Tumour
0	0.126914	0.100997	0.104046	0.384403	0.279517	0	0.161468	0	0	0	0.353743	0.344384	0.102675	0	0	0	0	0.123894	0.250153	0	0	0.0608534	0	0.516321	28197	289.968	1948.01	28197	95	14.678	44.866	1	BRAC4002.3c_ROI3_MRTX.csv	MRTX	29	BRAC4002.3c_ROI3_MRTX.	11	11_MRTX	11_BRAC4002.3c_ROI3_MRTX.	29	Tumour_metacluster	Tumour	Inf	146.593	116.909	31.5446	171.98	315.184	144.733	6.68308	224.803	78.8778	293.051	8.94196	151.296	231.602	275.06	0	27.9459	BRAC4002.3c_MRTX	BRAC4002.3c_ROI3_MRTX.t1	19_MRTX	Tumour
0	0.016415	0.115222	0	0.299614	0.22496	0	0.0670946	0	0	0	0.43259	0.392026	0.205469	0	0	0	0	0.15694	0.138517	0	0	0.0829411	0	0.124153	28198	391.416	1947.96	28198	113	14.7541	46.866	1	BRAC4002.3c_ROI3_MRTX.csv	MRTX	28	BRAC4002.3c_ROI3_MRTX.	11	11_MRTX	11_BRAC4002.3c_ROI3_MRTX.	28	28_Type2_macrophages	Macrophages type 2	Inf	130.6	74.9106	52.7865	131.115	239.431	96.0761	14.3662	128.151	33.0496	251.178	0	72.718	197.582	177.433	9.07747	78.0327	BRAC4002.3c_MRTX	BRAC4002.3c_ROI3_MRTX.t1	19_MRTX	Tumour
0	0.0226206	0.0647374	0	0.339679	0.186488	0.0387035	0.174047	0	0	0	0.306392	0.263436	0.408012	0	0	0	0	0.295769	0.140989	0	0.0753066	0.0842348	0	0.116486	28199	559.61	1947.63	28199	41	8.23616	29.21	1	BRAC4002.3c_ROI3_MRTX.csv	MRTX	28	BRAC4002.3c_ROI3_MRTX.	11	11_MRTX	11_BRAC4002.3c_ROI3_MRTX.	28	28_Type2_macrophages	Macrophages type 2	Inf	44.6742	37.219	103.076	127.406	181.951	49.3278	14.3922	72.3867	51.7549	85.9128	0	146.379	113.665	48.1625	9.5475	37.6368	BRAC4002.3c_MRTX	BRAC4002.3c_ROI3_MRTX.t1	19_MRTX	Tumour
0	0.309828	0.0917672	0.020042	0.25343	0.126726	0.0138959	0.263043	0	0	0.0290715	0.473053	0.431705	0.218087	0	0	0	0	0.167609	0.0879132	0	0	0.0199807	0	0.0847497	28200	759.436	1949.05	28200	124	15.4889	47.522	1	BRAC4002.3c_ROI3_MRTX.csv	MRTX	28	BRAC4002.3c_ROI3_MRTX.	11	11_MRTX	11_BRAC4002.3c_ROI3_MRTX.	28	28_Type2_macrophages	Macrophages type 2	Inf	104.235	30.5772	45.1035	27.9788	70.0665	80.5411	13.0278	52.0416	127.456	120.994	0	338.184	157.011	92.6446	9.81393	31.6521	BRAC4002.3c_MRTX	BRAC4002.3c_ROI3_MRTX.t1	19_MRTX	Tumour
0	0.201469	0.121055	0.144489	0.43158	0.303476	0.0764161	0.127491	0	0	0	0.254476	0.302528	0.268599	0	0	0	0	0.251065	0.318687	0	0.143608	0.172856	0	0.232322	28201	838.686	1948.59	28201	86	11.8976	36.452	1	BRAC4002.3c_ROI3_MRTX.csv	MRTX	29	BRAC4002.3c_ROI3_MRTX.	11	11_MRTX	11_BRAC4002.3c_ROI3_MRTX.	29	Tumour_metacluster	Tumour	Inf	60.9014	11.1672	35.3973	41.5252	70.778	142.04	16.9464	91.0032	72.8277	79.7915	9.19865	364.723	82.0882	43.7124	0	53.3308	BRAC4002.3c_MRTX	BRAC4002.3c_ROI3_MRTX.t1	19_MRTX	Tumour
0	0.338502	0.070939	0.193713	0.406601	0.383954	0.0352632	0.105301	0.0205556	0	0	0.224469	0.246442	0.389701	0	0	0	0	0.301024	0.141948	0	0	0.277792	0	0.182053	28202	856.111	1948.11	28202	45	8.54287	26.624	1	BRAC4002.3c_ROI3_MRTX.csv	MRTX	28	BRAC4002.3c_ROI3_MRTX.	11	11_MRTX	11_BRAC4002.3c_ROI3_MRTX.	28	28_Type2_macrophages	Macrophages type 2	Inf	62.1832	16.0625	52.5435	24.5575	53.6973	144.72	14.6962	104.051	64.5363	70.684	0	353.053	67.1735	45.7736	11.7924	36.2158	BRAC4002.3c_MRTX	BRAC4002.3c_ROI3_MRTX.t1	19_MRTX	Tumour
0	0.280482	0.179699	0.0497042	0.398784	0.16045	0	0.172236	0	0	0	0.397394	0.417862	0.0719347	0	0	0	0	0.213204	0.201396	0	0.0617514	0.157916	0	0.320914	28203	880.6	1946.18	28203	100	12.8829	41.694	1	BRAC4002.3c_ROI3_MRTX.csv	MRTX	17	BRAC4002.3c_ROI3_MRTX.	11	11_MRTX	11_BRAC4002.3c_ROI3_MRTX.	17	Tumour_metacluster	Tumour	Inf	72.6096	33.1773	31.8787	8.62698	29.8564	145.253	7.49211	124.904	58.6763	62.7606	10.8497	338.463	50.0642	57.2424	0	12.8398	BRAC4002.3c_MRTX	BRAC4002.3c_ROI3_MRTX.t1	19_MRTX	Tumour
0	0.0812086	0.199985	0.0866934	0.506975	0.310693	0	0.140907	0.0322675	0	0.105058	0.401638	0.406759	0.169253	0	0	0	0.108372	0.244932	0.165226	0	0	0.0797349	0	0.119028	28204	902.605	1949.87	28204	86	14.6481	42.624	1	BRAC4002.3c_ROI3_MRTX.csv	MRTX	2	BRAC4002.3c_ROI3_MRTX.	11	11_MRTX	11_BRAC4002.3c_ROI3_MRTX.	2	Tumour_metacluster	Tumour	Inf	83.0113	38.2489	11.2117	23.3726	16.4251	154.36	15.5143	142.08	57.7148	68.6182	7.36154	322.006	36.3789	76.3285	0	15.9549	BRAC4002.3c_MRTX	BRAC4002.3c_ROI3_MRTX.t1	19_MRTX	Tumour
0	0.0281044	0.0929308	0.0758799	0.310696	0.367104	0.0160287	0.116861	0	0	0	0.226469	0.28152	0.236594	0	0	0	0	0.160851	0.404994	0	0	0.152812	0	0.651753	28205	985.303	1947.7	28205	33	8.34715	27.21	1	BRAC4002.3c_ROI3_MRTX.csv	MRTX	29	BRAC4002.3c_ROI3_MRTX.	11	11_MRTX	11_BRAC4002.3c_ROI3_MRTX.	29	Tumour_metacluster	Tumour	Inf	25.4385	44.1054	75.896	49.824	78.4253	144.585	39.0188	219.587	93.2876	99.9301	6.08822	257.773	53.6207	109.361	0	21.463	BRAC4002.3c_MRTX	BRAC4002.3c_ROI3_MRTX.t1	19_MRTX	Tumour
0	0.112418	0.29727	0.0376547	0.466151	0.36585	0	0.250634	0	0	0	0.277902	0.315551	0.22582	0	0	0	0	0.239283	0.126377	0	0	0.117927	0	0.179628	28206	1023.06	1947.42	28206	33	7.29971	20.726	1	BRAC4002.3c_ROI3_MRTX.csv	MRTX	28	BRAC4002.3c_ROI3_MRTX.	11	11_MRTX	11_BRAC4002.3c_ROI3_MRTX.	28	28_Type2_macrophages	Macrophages type 2	Inf	25.0882	50.9436	113.438	82.5212	115.781	130.548	23.0738	255.873	89.6916	100.445	0	223.125	33.1951	100.617	8.10704	16.2973	BRAC4002.3c_MRTX	BRAC4002.3c_ROI3_MRTX.t1	19_MRTX	Tumour
0	0.0748918	0.0595083	0.0423615	0.32928	0.261411	0.0120216	0.207557	0	0	0	0.386755	0.360573	0.589675	0	0	0	0	0.217472	0.153372	0	0.035086	0.0375394	0	0.308081	28207	1076.08	1948.02	28207	88	12.6306	42.968	1	BRAC4002.3c_ROI3_MRTX.csv	MRTX	23	BRAC4002.3c_ROI3_MRTX.	11	11_MRTX	11_BRAC4002.3c_ROI3_MRTX.	23	23_Fibroblasts_CAFs	Fibroblasts	Inf	73.8285	81.945	166.256	132.801	125.579	118.11	0	277.454	77.242	93.7867	8.0196	176.115	26.8183	112.056	21.7089	69.3148	BRAC4002.3c_MRTX	BRAC4002.3c_ROI3_MRTX.t1	19_MRTX	Tumour
0	0.205491	0.108303	0.0806886	0.269058	0.212675	0.0274778	0.112499	0	0.0253033	0	0.360896	0.346492	0.224156	0	0	0	0	0.100384	0.161914	0	0	0.110018	0	0.136396	28208	1126.61	1947.14	28208	77	13.3059	39.038	1	BRAC4002.3c_ROI3_MRTX.csv	MRTX	28	BRAC4002.3c_ROI3_MRTX.	11	11_MRTX	11_BRAC4002.3c_ROI3_MRTX.	28	28_Type2_macrophages	Macrophages type 2	Inf	102.993	90.5004	167.727	150.708	78.5987	116.846	24.6726	236.888	97.1704	109.695	0	136.504	30.8434	94.9749	8.97208	74.6886	BRAC4002.3c_MRTX	BRAC4002.3c_ROI3_MRTX.t1	19_MRTX	Tumour
0	0	0.135761	0.206536	0.233795	0.301206	0.121257	0.130395	0	0.038967	0	0.353175	0.40592	0.158989	0.0532296	0	0	0	0.22321	0.15802	0	0.529565	0.229116	0	0.0497059	28209	1665.42	1947.59	28209	100	14.2371	45.28	1	BRAC4002.3c_ROI3_MRTX.csv	MRTX	15	BRAC4002.3c_ROI3_MRTX.	11	11_MRTX	11_BRAC4002.3c_ROI3_MRTX.	15A	15A_CD4_Tcells	CD4 T cells	Inf	39.704	0	62.3856	56.2034	152.034	57.6244	238.453	236.255	63.7731	271.136	9.62924	213.834	35.4914	188.506	8.29624	47.4605	BRAC4002.3c_MRTX	BRAC4002.3c_ROI3_MRTX.t1	19_MRTX	Tumour
0	0.0524807	0.0609391	0	0.374219	0.217849	0	0.142573	0	0	0	0.326173	0.34649	0.144314	0	0	0	0	0.111178	0.196259	0	0	0.0168544	0	0.528789	28210	688.592	1948.87	28210	98	12.0614	46.764	1	BRAC4002.3c_ROI3_MRTX.csv	MRTX	29	BRAC4002.3c_ROI3_MRTX.	11	11_MRTX	11_BRAC4002.3c_ROI3_MRTX.	29	Tumour_metacluster	Tumour	Inf	67.3751	27.6127	52.6303	88.4651	84.3388	28.3754	6.3874	76.0296	77.6388	53.9588	18.0603	268.926	125.409	88.6852	0	47.1588	BRAC4002.3c_MRTX	BRAC4002.3c_ROI3_MRTX.t1	19_MRTX	Tumour
0	0.0611873	0.135274	0.0142012	0.245082	0.115423	0	0.0752604	0	0	0	0.264694	0.257288	0.0281972	0.0304169	0	0	0	0.0957757	0.126597	0	0.0529298	0.0255983	0	0.335371	28211	1006.77	1947.7	28211	175	18.9816	70.42	1	BRAC4002.3c_ROI3_MRTX.csv	MRTX	8	BRAC4002.3c_ROI3_MRTX.	11	11_MRTX	11_BRAC4002.3c_ROI3_MRTX.	8	Unclassified	Unclassified	Inf	17.1034	44.1778	97.1985	67.6943	99.6427	135.644	35.887	240.114	98.7024	107.017	16.2973	237.901	39.0859	102.945	10.6803	0	BRAC4002.3c_MRTX	BRAC4002.3c_ROI3_MRTX.t1	19_MRTX	Tumour
0	0.122957	0.074769	0.0365472	0.369015	0.232062	0.00436076	0.256456	0	0	0	0.279341	0.244525	0.334154	0	0	0	0.274117	0.212367	0.128095	0	0	0.0121451	0	0.206169	28212	1054.34	1948.77	28212	68	10.8088	32.554	1	BRAC4002.3c_ROI3_MRTX.csv	MRTX	28	BRAC4002.3c_ROI3_MRTX.	11	11_MRTX	11_BRAC4002.3c_ROI3_MRTX.	28	28_Type2_macrophages	Macrophages type 2	Inf	53.1791	71.8307	144.511	111.598	146.441	125.434	21.7547	285.853	77.3767	94.1103	0	194.548	23.0821	105.257	8.47592	47.584	BRAC4002.3c_MRTX	BRAC4002.3c_ROI3_MRTX.t1	19_MRTX	Tumour
0	0.198738	0.0634096	0.0443787	0.302273	0.237459	0	0.0694329	0	0	0	0.309412	0.308292	0.20227	0	0	0	0	0.0913247	0.0824851	0	0	0.0442429	0	1.11484	28213	1154.54	1947.64	28213	56	9.62898	33.038	1	BRAC4002.3c_ROI3_MRTX.csv	MRTX	23	BRAC4002.3c_ROI3_MRTX.	11	11_MRTX	11_BRAC4002.3c_ROI3_MRTX.	23	23_Fibroblasts_CAFs	Fibroblasts	Inf	89.9593	76.1453	157.887	157.77	54.7589	126.118	0	215.596	82.9566	127.265	12.4145	117.455	14.5007	74.982	14.7089	55.4812	BRAC4002.3c_MRTX	BRAC4002.3c_ROI3_MRTX.t1	19_MRTX	Tumour
0	0.208015	0.050813	0.0213947	0.520293	0.504391	0	0.832241	0	0	0.136894	0.213967	0.280267	0.905019	0	0	0	0	0.524726	0.0941164	0	0	0.223341	0	0.0434076	28214	1182.33	1948.47	28214	66	9.85657	32.866	1	BRAC4002.3c_ROI3_MRTX.csv	MRTX	20	BRAC4002.3c_ROI3_MRTX.	11	11_MRTX	11_BRAC4002.3c_ROI3_MRTX.	20A	20A_Type2_macrophages	Macrophages type 2	Inf	84.82	70.1433	152.933	157.431	36.8915	140.62	26.3098	195.815	67.7103	148.16	0	102.317	32.1257	59.291	9.87352	46.5767	BRAC4002.3c_MRTX	BRAC4002.3c_ROI3_MRTX.t1	19_MRTX	Tumour
0	0.152196	0.156509	0.038234	0.406333	0.211264	0	0.184485	0	0	0.0463332	0.236874	0.27975	0.208298	0	0	0	0	0.257138	0.050354	0	0	0.177109	0	0.0387844	28215	1202.02	1947.99	28215	130	14.1986	48.108	1	BRAC4002.3c_ROI3_MRTX.csv	MRTX	28	BRAC4002.3c_ROI3_MRTX.	11	11_MRTX	11_BRAC4002.3c_ROI3_MRTX.	28	28_Type2_macrophages	Macrophages type 2	Inf	85.5203	73.3696	135.701	159.091	34.7691	152.327	43.2781	183.929	61.3457	157.974	0	96.1512	50.1728	55.1437	10.1651	48.6068	BRAC4002.3c_MRTX	BRAC4002.3c_ROI3_MRTX.t1	19_MRTX	Tumour
0	0.0839676	0.0845251	0.0101853	0.216446	0.258488	0.00867128	0.137508	0	0	0.0246857	0.307405	0.302693	0.410326	0.0436308	0	0	0	0.223334	0.023799	0	0.0299094	0.190877	0	0.058348	28216	1279.34	1948.62	28216	122	14.786	48.108	1	BRAC4002.3c_ROI3_MRTX.csv	MRTX	28	BRAC4002.3c_ROI3_MRTX.	11	11_MRTX	11_BRAC4002.3c_ROI3_MRTX.	28	28_Type2_macrophages	Macrophages type 2	Inf	125.321	78.2538	65.806	166.547	89.1075	149.786	17.8644	151.202	91.3398	182.562	0	107.115	61.2592	42.9844	13.6273	22.3019	BRAC4002.3c_MRTX	BRAC4002.3c_ROI3_MRTX.t1	19_MRTX	Tumour
0	0	0.355118	0.022696	0.288583	0.456932	0.0217376	0.487146	0	0.0533795	0	0.216678	0.216083	0.473861	0	0	0	0.766026	0.578901	0.286009	0	0.0422955	0.32397	0	0.0644013	28217	1536.37	1948.62	28217	73	11.0289	37.866	1	BRAC4002.3c_ROI3_MRTX.csv	MRTX	16	BRAC4002.3c_ROI3_MRTX.	11	11_MRTX	11_BRAC4002.3c_ROI3_MRTX.	16	16_Type2_macrophages	Macrophages type 2	Inf	47.5122	57.9575	42.5779	145.47	120.023	59.4626	125.201	166.744	70.3564	290.553	0	204.11	62.1408	115.687	7.60776	44.1618	BRAC4002.3c_MRTX	BRAC4002.3c_ROI3_MRTX.t1	19_MRTX	Tumour
0	0	0.0303499	0	0.496955	0.294076	0	0.0973453	0	0	0	0.166902	0.140605	0.243383	0	0	0	0	0.28827	0.192212	0	0	0.193152	0	0.0549071	28218	1573.59	1948.51	28218	39	7.37971	23.624	1	BRAC4002.3c_ROI3_MRTX.csv	MRTX	28	BRAC4002.3c_ROI3_MRTX.	11	11_MRTX	11_BRAC4002.3c_ROI3_MRTX.	28	28_Type2_macrophages	Macrophages type 2	Inf	44.6979	59.7649	75.0838	112.13	116.379	24.8367	155.456	189.149	60.948	279.216	0	198.339	58.5528	147.297	11.6026	17.5521	BRAC4002.3c_MRTX	BRAC4002.3c_ROI3_MRTX.t1	19_MRTX	Tumour
0	0	0.0531227	0	0.0167875	0.0413744	0	0.00187295	0	0	0	0	0.00121252	0.00538702	0	0	0	0	0.00885397	0.00439921	0	0	0	0	0.0073493	28219	205.538	1949.86	28219	132	39.1914	77.7	1	BRAC4002.3c_ROI3_MRTX.csv	MRTX	7	BRAC4002.3c_ROI3_MRTX.	11	11_MRTX	11_BRAC4002.3c_ROI3_MRTX.	7	Unclassified	Unclassified	Inf	184.026	190.622	72.3254	236.755	382.537	214.597	83.7757	276.568	162.061	334.077	64.7842	231.225	268.582	357.639	44.2958	0	BRAC4002.3c_MRTX	BRAC4002.3c_ROI3_MRTX.t1	19_MRTX	Tumour
0	0.202879	0.108725	0	0.329	0.406762	0	0.259871	0	0	0	0.275311	0.296097	0.641617	0	0	0	0	0.164648	0	0	0	0	0	0.226304	28220	270.312	1950.97	28220	32	7.76049	22.898	1	BRAC4002.3c_ROI3_MRTX.csv	MRTX	16	BRAC4002.3c_ROI3_MRTX.	11	11_MRTX	11_BRAC4002.3c_ROI3_MRTX.	16	16_Type2_macrophages	Macrophages type 2	Inf	154.38	134.369	24.0873	187.448	329.853	158.249	19.2192	243.379	98.6371	303.296	0	170.479	244.982	293.69	7.09168	9.45429	BRAC4002.3c_MRTX	BRAC4002.3c_ROI3_MRTX.t1	19_MRTX	Tumour
0	0.108019	0.0441333	0	0.311112	0.21637	0.0241128	0.0822468	0	0	0	0.417244	0.417467	0.137314	0	0	0	0	0.118853	0.140851	0	0.107394	0.0430888	0	0.127693	28221	521.27	1949.53	28221	115	15.4642	45.452	1	BRAC4002.3c_ROI3_MRTX.csv	MRTX	28	BRAC4002.3c_ROI3_MRTX.	11	11_MRTX	11_BRAC4002.3c_ROI3_MRTX.	28	28_Type2_macrophages	Macrophages type 2	Inf	23.0389	29.0195	136.668	125.558	181.632	74.2472	41.1439	51.2426	90.126	122.502	0	114.026	134.345	69.1254	9.77335	21.8473	BRAC4002.3c_MRTX	BRAC4002.3c_ROI3_MRTX.t1	19_MRTX	Tumour
0	0.43459	0.161625	0	0.442443	0.106564	0	0.18396	0	0	0	0.262627	0.290806	0.0680604	0	0	0	0	0.222852	0.232192	0	0	0.100716	0	0.376126	28222	641.585	1949.24	28222	41	7.78555	25.968	1	BRAC4002.3c_ROI3_MRTX.csv	MRTX	29	BRAC4002.3c_ROI3_MRTX.	11	11_MRTX	11_BRAC4002.3c_ROI3_MRTX.	29	Tumour_metacluster	Tumour	Inf	32.3104	21.4865	41.3874	134.221	119.087	50.4706	19.5956	97.8585	31.0308	25.3783	14.7972	223.663	103.373	44.2243	0	18.3531	BRAC4002.3c_MRTX	BRAC4002.3c_ROI3_MRTX.t1	19_MRTX	Tumour
0	0.334098	0.0688081	0.0253593	0.243495	0.127669	0	0.0946412	0	0	0	0.361967	0.317601	0.187849	0	0	0	0	0.24629	0.135927	0	0	0	0	0.096342	28223	768.184	1949.96	28223	49	8.85879	28.21	1	BRAC4002.3c_ROI3_MRTX.csv	MRTX	28	BRAC4002.3c_ROI3_MRTX.	11	11_MRTX	11_BRAC4002.3c_ROI3_MRTX.	28	28_Type2_macrophages	Macrophages type 2	Inf	96.6611	33.4493	36.6889	23.8195	73.85	88.5223	15.445	54.1935	126.614	129.381	0	346.947	148.291	85.5298	6.39011	38.729	BRAC4002.3c_MRTX	BRAC4002.3c_ROI3_MRTX.t1	19_MRTX	Tumour
0	0.27111	0.0471541	0	0.519141	0.374224	0.248307	0.226304	0	0	0	0.170865	0.171229	0.452695	0	0	0	0	0.189769	0.0709941	0	0	0.302689	0	0.170169	28224	1100.65	1948.78	28224	58	11.4945	37.452	1	BRAC4002.3c_ROI3_MRTX.csv	MRTX	28	BRAC4002.3c_ROI3_MRTX.	11	11_MRTX	11_BRAC4002.3c_ROI3_MRTX.	28	28_Type2_macrophages	Macrophages type 2	Inf	96.7152	83.4473	182.052	141.981	101.912	115.93	9.12254	256.603	82.6896	99.7662	0	155.358	44.6918	113.237	9.76913	93.4108	BRAC4002.3c_MRTX	BRAC4002.3c_ROI3_MRTX.t1	19_MRTX	Tumour
0	0.162546	0.0506119	0	0.272011	0.125953	0.0101721	0.0604386	0	0	0.0289582	0.343091	0.358802	0.260476	0	0	0	0	0.0750659	0.0720793	0	0.0296882	0.087592	0	0.24156	28225	1114.36	1949.83	28225	104	14.1749	41.936	1	BRAC4002.3c_ROI3_MRTX.csv	MRTX	28	BRAC4002.3c_ROI3_MRTX.	11	11_MRTX	11_BRAC4002.3c_ROI3_MRTX.	28	28_Type2_macrophages	Macrophages type 2	Inf	104.204	86.7497	175.817	147.832	88.7012	117.591	17.8642	244.899	88.0516	106.034	0	143.908	43.0978	101.917	14.2311	86.2382	BRAC4002.3c_MRTX	BRAC4002.3c_ROI3_MRTX.t1	19_MRTX	Tumour
0	0.0660284	0.112898	0	0.388303	0.143365	0.0191186	0.117228	0	0	0	0.238117	0.229473	0.212755	0	0	0	0	0.202835	0.0775957	0	0	0.0340719	0	0.137364	28226	1390.6	1951.63	28226	83	15.7894	45.694	1	BRAC4002.3c_ROI3_MRTX.csv	MRTX	28	BRAC4002.3c_ROI3_MRTX.	11	11_MRTX	11_BRAC4002.3c_ROI3_MRTX.	28	28_Type2_macrophages	Macrophages type 2	Inf	105.195	60.9816	23.779	152.471	161.084	120.397	17.7833	150.066	137.461	258.908	0	187.843	122.342	88.6969	11.0784	61.7076	BRAC4002.3c_MRTX	BRAC4002.3c_ROI3_MRTX.t1	19_MRTX	Tumour
0	0.0584131	0.0469449	0	0.243798	0.353873	0	0.0554907	0	0	0	0.0730633	0.0914287	0.24062	0	0	0	0	0.119499	0.133356	0	0	0.0485804	0	0.0307274	28227	1708.45	1950.12	28227	51	10.3026	27.14	1	BRAC4002.3c_ROI3_MRTX.csv	MRTX	28	BRAC4002.3c_ROI3_MRTX.	11	11_MRTX	11_BRAC4002.3c_ROI3_MRTX.	28	28_Type2_macrophages	Macrophages type 2	Inf	46.6466	13.9554	36.4413	69.9206	184.638	39.8001	279.583	261.516	41.7319	280.784	0	230.977	78.1626	211.681	8.91306	54.9861	BRAC4002.3c_MRTX	BRAC4002.3c_ROI3_MRTX.t1	19_MRTX	Tumour
0	0.196731	0.00970201	0.0611117	0.33966	0.365451	0	0.310295	0	0.0319402	0	0.380387	0.385715	0.337057	0	0	0	0	0.287947	0.124332	0	0	0.118977	0	0.183554	28228	321.59	1950.31	28228	61	9.56322	30.21	1	BRAC4002.3c_ROI3_MRTX.csv	MRTX	28	BRAC4002.3c_ROI3_MRTX.	11	11_MRTX	11_BRAC4002.3c_ROI3_MRTX.	28	28_Type2_macrophages	Macrophages type 2	Inf	146.258	96.4236	54.0772	155.305	288.449	121.033	19.6652	193.553	50.1801	285.583	0	124.475	218.624	243.739	12.2082	24.5839	BRAC4002.3c_MRTX	BRAC4002.3c_ROI3_MRTX.t1	19_MRTX	Tumour
0	0.126277	0.0808259	0.160935	0.463157	0.568926	0.0182244	0.265215	0	0	0	0.268564	0.290044	0.405232	0	0	0	0	0.509624	0.261421	0	0	0.312829	0	0.387519	28229	352.219	1949.94	28229	73	12.1362	36.28	1	BRAC4002.3c_ROI3_MRTX.csv	MRTX	16	BRAC4002.3c_ROI3_MRTX.	11	11_MRTX	11_BRAC4002.3c_ROI3_MRTX.	16	16_Type2_macrophages	Macrophages type 2	Inf	149.833	81.1161	59.4768	141.616	265.351	104.617	24.762	164.211	26.8522	279.019	0	99.5072	207.406	214.194	9.81638	49.2193	BRAC4002.3c_MRTX	BRAC4002.3c_ROI3_MRTX.t1	19_MRTX	Tumour
0.0751282	0.199451	0.0504274	0.0668067	0.581641	0.515979	0.0770413	0.1939	0	0	0.0323834	0.484892	0.418909	0.38663	0	0	0	0	0.547361	0.213432	0	0	0.231695	0	0.231407	28230	455.688	1950.17	28230	93	12.2011	38.28	1	BRAC4002.3c_ROI3_MRTX.csv	MRTX	16	BRAC4002.3c_ROI3_MRTX.	11	11_MRTX	11_BRAC4002.3c_ROI3_MRTX.	16	16_Type2_macrophages	Macrophages type 2	Inf	68.7535	50.8189	87.4294	133.737	201.368	109.69	9.43126	72.3531	92.7012	187.09	0	71.2479	184.817	117.82	8.83481	67.8901	BRAC4002.3c_MRTX	BRAC4002.3c_ROI3_MRTX.t1	19_MRTX	Tumour
0	0.230857	0.133794	0	0.538102	0.559277	0.008396	0.218451	0	0	0	0.381435	0.356759	0.265874	0	0	0	0	0.273597	0.149992	0	0	0.0824279	0	0.0913612	28231	485.603	1951.7	28231	63	9.36401	30.796	1	BRAC4002.3c_ROI3_MRTX.csv	MRTX	16	BRAC4002.3c_ROI3_MRTX.	11	11_MRTX	11_BRAC4002.3c_ROI3_MRTX.	16	16_Type2_macrophages	Macrophages type 2	Inf	42.8271	40.2703	112.594	131.033	188.109	104.839	37.7914	52.9288	122.189	157.251	0	88.683	159.334	91.9494	8.97583	47.273	BRAC4002.3c_MRTX	BRAC4002.3c_ROI3_MRTX.t1	19_MRTX	Tumour
0	0.23305	0.0836001	0.019117	0.221772	0.109101	0.0332904	0.0890082	0	0	0	0.493387	0.476006	0.092712	0	0	0	0	0.0794932	0.0312682	0	0	0.0254113	0	0.202108	28232	633.962	1951.55	28232	130	14.8522	44.038	1	BRAC4002.3c_ROI3_MRTX.csv	MRTX	32	BRAC4002.3c_ROI3_MRTX.	11	11_MRTX	11_BRAC4002.3c_ROI3_MRTX.	32	Tumour_metacluster	Tumour	Inf	32.0867	15.3768	42.268	141.359	126.698	55.9282	25.588	93.9626	24.3054	24.1742	13.7079	217.071	99.2264	36.4325	0	10.3923	BRAC4002.3c_MRTX	BRAC4002.3c_ROI3_MRTX.t1	19_MRTX	Tumour
0	0.125706	0.0642311	0	0.324468	0.141932	0.0462568	0.111624	0	0	0	0.388265	0.362805	0.131396	0	0	0	0	0.106993	0.107302	0	0	0.0807914	0	0.135952	28233	994.467	1951.13	28233	92	12.3074	38.382	1	BRAC4002.3c_ROI3_MRTX.csv	MRTX	32	BRAC4002.3c_ROI3_MRTX.	11	11_MRTX	11_BRAC4002.3c_ROI3_MRTX.	32	Tumour_metacluster	Tumour	Inf	22.6051	39.4095	84.6272	55.3039	88.0588	143.548	35.1208	227.346	102.746	105.727	11.2212	247.988	49.2617	109.404	0	12.7688	BRAC4002.3c_MRTX	BRAC4002.3c_ROI3_MRTX.t1	19_MRTX	Tumour
0	0.214731	0.0855201	0.0513473	0.231565	0.158864	0	0.152251	0	0	0	0.331955	0.287374	0.0944138	0	0	0	0	0.131358	0.0609345	0	0	0.135059	0	0.189388	28234	1169.94	1951.15	28234	121	14.8515	50.108	1	BRAC4002.3c_ROI3_MRTX.csv	MRTX	32	BRAC4002.3c_ROI3_MRTX.	11	11_MRTX	11_BRAC4002.3c_ROI3_MRTX.	32	Tumour_metacluster	Tumour	Inf	89.0337	68.5559	157.532	160.021	41.2341	136.273	15.7999	202.199	76.1376	140.62	12.6773	105.841	23.9811	62.7364	0	51.705	BRAC4002.3c_MRTX	BRAC4002.3c_ROI3_MRTX.t1	19_MRTX	Tumour
0	0.275515	0.134652	0.0305559	0.396607	0.273614	0.0855304	0.201342	0	0	0	0.312869	0.324806	0.354071	0.0509026	0	0	0	0.387033	0.138539	0	0	0.192723	0	0.107042	28235	1221.54	1950.4	28235	122	16.6647	53.35	1	BRAC4002.3c_ROI3_MRTX.csv	MRTX	18	BRAC4002.3c_ROI3_MRTX.	11	11_MRTX	11_BRAC4002.3c_ROI3_MRTX.	18	Tumour_metacluster	Tumour	Inf	93.2144	78.7785	116.417	165.85	40.387	167.447	52.6389	171.084	63.7958	163.265	9.37279	90.9156	62.3663	38.4872	0	46.6401	BRAC4002.3c_MRTX	BRAC4002.3c_ROI3_MRTX.t1	19_MRTX	Tumour
0	0.161457	0.130479	0.0372705	0.470278	0.0947389	0.0161923	0.194691	0	0	0	0.25414	0.237557	0.356899	0	0	0	0	0.172232	0.0866375	0	0.0315058	0.179781	0	0.117729	28236	1318.42	1951.11	28236	98	16.6407	48.108	1	BRAC4002.3c_ROI3_MRTX.csv	MRTX	28	BRAC4002.3c_ROI3_MRTX.	11	11_MRTX	11_BRAC4002.3c_ROI3_MRTX.	28	28_Type2_macrophages	Macrophages type 2	Inf	133.577	48.3455	39.8953	168.999	124.05	131.004	15.1365	145.709	124.415	206.887	0	129.436	83.9355	75.3042	21.0784	57.2416	BRAC4002.3c_MRTX	BRAC4002.3c_ROI3_MRTX.t1	19_MRTX	Tumour
0	0.0604855	0.169528	0.00900438	0.273223	0.335372	0.290724	0.182531	0	0.0141185	0.0436472	0.356087	0.368276	0.433642	0	0	0	0	0.41116	0.187572	0	0.072545	0.321624	0	0.0351959	28237	1635.08	1950.46	28237	138	14.4141	50.936	1	BRAC4002.3c_ROI3_MRTX.csv	MRTX	16	BRAC4002.3c_ROI3_MRTX.	11	11_MRTX	11_BRAC4002.3c_ROI3_MRTX.	16	16_Type2_macrophages	Macrophages type 2	Inf	35.6808	8.2028	90.7757	68.5458	136.694	42.5399	211.208	226.103	86.5426	272.965	0	201.838	12.9238	181.214	9.45407	29.3921	BRAC4002.3c_MRTX	BRAC4002.3c_ROI3_MRTX.t1	19_MRTX	Tumour
0	0.0428052	0.0829103	0.038234	0.436926	0.249392	0.00813767	0.193692	0	0	0	0.239114	0.237507	0.247858	0	0	0	0	0.229907	0.165139	0	0	0.115506	0	0.0560052	28238	553.139	1952.26	28238	65	10.972	36.382	1	BRAC4002.3c_ROI3_MRTX.csv	MRTX	28	BRAC4002.3c_ROI3_MRTX.	11	11_MRTX	11_BRAC4002.3c_ROI3_MRTX.	28	28_Type2_macrophages	Macrophages type 2	Inf	41.7739	43.5151	107.386	121.995	177.022	48.9085	12.1943	64.564	58.7453	90.8306	0	142.692	112.836	52.2694	13.7073	29.6815	BRAC4002.3c_MRTX	BRAC4002.3c_ROI3_MRTX.t1	19_MRTX	Tumour
0	0.130353	0.141112	0.00817503	0.33176	0.130003	0.0786146	0.267203	0	0.0512724	0	0.324652	0.356532	0.375934	0	0	0	0.0613156	0.175535	0.14008	0	0.0406259	0.20515	0	0.387954	28239	566.737	1953.99	28239	152	14.6103	56.764	1	BRAC4002.3c_ROI3_MRTX.csv	MRTX	29	BRAC4002.3c_ROI3_MRTX.	11	11_MRTX	11_BRAC4002.3c_ROI3_MRTX.	29	Tumour_metacluster	Tumour	Inf	53.7555	34.6779	94.0558	122.454	176.232	40.5136	10.1675	73.4756	45.7417	77.2442	9.24637	155.567	104.788	38.9868	0	40.7184	BRAC4002.3c_MRTX	BRAC4002.3c_ROI3_MRTX.t1	19_MRTX	Tumour
0	0.236915	0.0431046	0	0.482692	0.214131	0.077894	0.15759	0	0	0	0.318034	0.333661	0.16432	0	0	0	0	0.23903	0.104655	0	0	0.323586	0	0.373574	28240	747.018	1951.89	28240	57	9.01998	27.21	1	BRAC4002.3c_ROI3_MRTX.csv	MRTX	29	BRAC4002.3c_ROI3_MRTX.	11	11_MRTX	11_BRAC4002.3c_ROI3_MRTX.	29	Tumour_metacluster	Tumour	Inf	113.131	26.5407	57.8235	34.0774	70.465	67.9226	6.74014	47.3352	133.595	108.255	12.7402	326.575	157.545	104.976	0	20.4138	BRAC4002.3c_MRTX	BRAC4002.3c_ROI3_MRTX.t1	19_MRTX	Tumour
0	0.0819712	0.0741646	0.0776628	0.293926	0.189288	0	0.086897	0	0	0	0.277317	0.28137	0.141933	0	0	0	0	0.25885	0.0725869	0	0	0.0516167	0	1.20493	28241	1085.92	1950.58	28241	48	9.27926	29.624	1	BRAC4002.3c_ROI3_MRTX.csv	MRTX	23	BRAC4002.3c_ROI3_MRTX.	11	11_MRTX	11_BRAC4002.3c_ROI3_MRTX.	23	23_Fibroblasts_CAFs	Fibroblasts	Inf	83.9916	79.4119	175.947	139.821	115.418	118.859	0	267.794	76.3498	97.6858	7.71817	166.441	31.4641	118.862	11.8589	79.2036	BRAC4002.3c_MRTX	BRAC4002.3c_ROI3_MRTX.t1	19_MRTX	Tumour
0	0.195067	0.420388	0.0163501	0.409733	0.523059	0.0936416	0.247722	0	0	0	0.268075	0.298449	0.432946	0.210117	0	0	0	0.367643	0.0611258	0	0	0.124967	0	0.0902059	28242	1236.62	1949.86	28242	76	12.6133	34.968	1	BRAC4002.3c_ROI3_MRTX.csv	MRTX	20	BRAC4002.3c_ROI3_MRTX.	11	11_MRTX	11_BRAC4002.3c_ROI3_MRTX.	20A	20A_Type2_macrophages	Macrophages type 2	Inf	99.2993	87.7309	102.513	167.775	51.3582	178.139	56.2494	164.249	67.3021	166.509	0	92.0489	56.7289	30.6083	7.62864	33.0143	BRAC4002.3c_MRTX	BRAC4002.3c_ROI3_MRTX.t1	19_MRTX	Tumour
0	0.0806474	0.427817	0.0720351	0.405337	0.644481	0.0306637	0.388352	0.0134058	0	0	0.247552	0.237901	0.676006	0	0	0	0	0.687444	0.296851	0	0	0.319901	0	0.086097	28243	1468.43	1952.38	28243	69	11.4051	38.796	1	BRAC4002.3c_ROI3_MRTX.csv	MRTX	20	BRAC4002.3c_ROI3_MRTX.	11	11_MRTX	11_BRAC4002.3c_ROI3_MRTX.	20A	20A_Type2_macrophages	Macrophages type 2	Inf	67.1434	68.597	42.3661	171.04	154.812	126.188	72.6517	139.269	118.017	299.965	0	227.254	59.2769	76.5362	9.31452	18.2789	BRAC4002.3c_MRTX	BRAC4002.3c_ROI3_MRTX.t1	19_MRTX	Tumour
0	0.0430811	0.229308	0.00817503	0.261743	0.339923	0.0243595	0.223386	0	0.00815698	0.0198135	0.337319	0.301555	0.335578	0	0	0	0	0.303224	0.244445	0	0	0.266481	0	0.095777	28244	1506.18	1951.66	28244	152	17.777	55.592	1	BRAC4002.3c_ROI3_MRTX.csv	MRTX	28	BRAC4002.3c_ROI3_MRTX.	11	11_MRTX	11_BRAC4002.3c_ROI3_MRTX.	28	28_Type2_macrophages	Macrophages type 2	Inf	47.8104	72.6176	24.3569	174.674	133.56	88.6954	106.352	150.135	87.3851	305.47	0	210.753	49.2621	95.3459	27.5009	50.9783	BRAC4002.3c_MRTX	BRAC4002.3c_ROI3_MRTX.t1	19_MRTX	Tumour
0	0.0397477	0.387119	0	0.267229	0.523563	0	0.223443	0	0.0278336	0	0.260912	0.249466	0.402744	0	0	0	0	0.393558	0.0820766	0	0	0.282797	0	0.0819007	28245	1524.49	1950.06	28245	70	14.4233	36.796	1	BRAC4002.3c_ROI3_MRTX.csv	MRTX	16	BRAC4002.3c_ROI3_MRTX.	11	11_MRTX	11_BRAC4002.3c_ROI3_MRTX.	16	16_Type2_macrophages	Macrophages type 2	Inf	45.0227	62.6169	33.1738	157.004	124.875	70.8153	117.376	159.513	75.8869	296.365	0	205.988	55.2487	107.274	10.8008	54.8824	BRAC4002.3c_MRTX	BRAC4002.3c_ROI3_MRTX.t1	19_MRTX	Tumour
0	0	0.107462	0.0394478	0.189077	0.185462	0	0.100455	0	0	0	0.195623	0.190638	0.197581	0	0	0	0	0.298756	0.216888	0	0	0.0502512	0	0.0475346	28246	1580.76	1952.87	28246	63	13.5392	40.28	1	BRAC4002.3c_ROI3_MRTX.csv	MRTX	28	BRAC4002.3c_ROI3_MRTX.	11	11_MRTX	11_BRAC4002.3c_ROI3_MRTX.	28	28_Type2_macrophages	Macrophages type 2	Inf	43.8507	56.3331	80.4495	108.417	121.379	16.4555	163.849	190.815	57.2744	281.83	0	193.636	52.5634	155.674	11.6258	13.3553	BRAC4002.3c_MRTX	BRAC4002.3c_ROI3_MRTX.t1	19_MRTX	Tumour
0	0.0201618	0.0943485	0	0.189932	0.539666	0.0482604	0.292872	0	0	0	0.260531	0.221309	0.380371	0	0	0	0	0.384348	0.153398	0	0	0.291883	0	0.104036	28247	1604.89	1952.37	28247	46	8.26827	23.554	1	BRAC4002.3c_ROI3_MRTX.csv	MRTX	16	BRAC4002.3c_ROI3_MRTX.	11	11_MRTX	11_BRAC4002.3c_ROI3_MRTX.	16	16_Type2_macrophages	Macrophages type 2	Inf	36.842	32.5033	103.912	89.2137	126.076	14.5883	184.67	208.627	65.9917	277.176	0	194.895	29.9303	177.161	21.1969	30.839	BRAC4002.3c_MRTX	BRAC4002.3c_ROI3_MRTX.t1	19_MRTX	Tumour
0	0	0.13265	0.0571313	0.354919	0.591083	0.0187923	0.206283	0	0	0	0.362569	0.397203	0.648733	0	0	0	0	0.735092	0.192958	0	0	0.1247	0	0.0584571	28248	1685.71	1953.24	28248	58	10.5908	29.21	1	BRAC4002.3c_ROI3_MRTX.csv	MRTX	16	BRAC4002.3c_ROI3_MRTX.	11	11_MRTX	11_BRAC4002.3c_ROI3_MRTX.	16	16_Type2_macrophages	Macrophages type 2	Inf	41.8048	15.0915	50.3983	63.572	169.955	41.1519	259.466	251.328	53.6767	279.286	0	217.058	56.5507	202.516	13.2828	47.0763	BRAC4002.3c_MRTX	BRAC4002.3c_ROI3_MRTX.t1	19_MRTX	Tumour
0	0.00478589	0.0812554	0	0.00285512	0.0607724	0	0.000895758	0	0	0	0	0.000425261	0.0034352	0	0	0	0	0.00291798	0.0126238	0	0	0	0	0.021583	28249	210.732	1953.03	28249	276	39.1772	82.77	1	BRAC4002.3c_ROI3_MRTX.csv	MRTX	7	BRAC4002.3c_ROI3_MRTX.	11	11_MRTX	11_BRAC4002.3c_ROI3_MRTX.	7	Unclassified	Unclassified	Inf	183.471	187.191	66.364	234.297	380.387	208.538	78.4612	279.825	157.418	333.823	59.6163	227.18	271.772	352.006	40.6739	0	BRAC4002.3c_MRTX	BRAC4002.3c_ROI3_MRTX.t1	19_MRTX	Tumour
0	0.120191	0.106746	0.0528768	0.385473	0.230552	0	0.334939	0	0.0829086	0.128156	0.366819	0.377684	0.172155	0.169882	0	0	0.624937	0.171051	0.217152	0.0723662	0	0.109157	0	0.257697	28250	304.543	1953.6	28250	94	14.4425	48.936	1	BRAC4002.3c_ROI3_MRTX.csv	MRTX	28	BRAC4002.3c_ROI3_MRTX.	11	11_MRTX	11_BRAC4002.3c_ROI3_MRTX.	28	28_Type2_macrophages	Macrophages type 2	Inf	150.09	110.022	37.704	167.408	300.073	130.224	15.402	209.35	66.9798	293.507	0	140.834	229.14	259.63	10.4545	17.089	BRAC4002.3c_MRTX	BRAC4002.3c_ROI3_MRTX.t1	19_MRTX	Tumour
0	0.12836	0.0883591	0.0145334	0.258423	0.296637	0.00243712	0.159704	0	0.0227877	0	0.46125	0.451278	0.154176	0	0	0	0	0.283106	0.125133	0	0	0.142547	0	0.374522	28251	335	1952.29	28251	171	20.772	54.522	1	BRAC4002.3c_ROI3_MRTX.csv	MRTX	29	BRAC4002.3c_ROI3_MRTX.	11	11_MRTX	11_BRAC4002.3c_ROI3_MRTX.	29	Tumour_metacluster	Tumour	Inf	149.178	90.598	65.5984	150.609	276.784	111.355	18.0928	180.084	40.0576	284.413	9.72355	114.452	215.24	230.243	0	32.9724	BRAC4002.3c_MRTX	BRAC4002.3c_ROI3_MRTX.t1	19_MRTX	Tumour
0	0.151563	0.0683734	0.0443787	0.524744	0.272923	0.0094455	0.0812726	0	0	0	0.246137	0.248955	0.321554	0	0	0	0	0.204415	0.122392	0	0	0.233951	0	0.486966	28252	399.375	1952.32	28252	56	11.9649	32.21	1	BRAC4002.3c_ROI3_MRTX.csv	MRTX	29	BRAC4002.3c_ROI3_MRTX.	11	11_MRTX	11_BRAC4002.3c_ROI3_MRTX.	29	Tumour_metacluster	Tumour	Inf	123.593	78.5647	50.3052	135.098	230.948	91.4542	16.2816	119.113	41.9986	242.826	9.07747	73.1358	201.246	168.474	0	77.4116	BRAC4002.3c_MRTX	BRAC4002.3c_ROI3_MRTX.t1	19_MRTX	Tumour
0	0.126552	0.0742531	0.0363335	0.398269	0.265183	0.0216529	0.101008	0	0	0.017612	0.414167	0.39516	0.176753	0	0	0	0	0.139912	0.0781052	0	0	0.123814	0	0.0812076	28253	503.035	1953.96	28253	171	19.3391	59.42	1	BRAC4002.3c_ROI3_MRTX.csv	MRTX	28	BRAC4002.3c_ROI3_MRTX.	11	11_MRTX	11_BRAC4002.3c_ROI3_MRTX.	28	28_Type2_macrophages	Macrophages type 2	Inf	32.3987	33.5317	127.706	125.375	180.883	87.9522	54.4353	45.6535	108.675	139.675	0	102.498	144.368	77.2629	16.0462	30.6573	BRAC4002.3c_MRTX	BRAC4002.3c_ROI3_MRTX.t1	19_MRTX	Tumour
0	0.100405	0.087356	0.010021	0.265585	0.249648	0.152855	0.102967	0.0074597	0	0	0.406742	0.406076	0.296257	0	0	0	0.0751611	0.238079	0.0986274	0	0.0248998	0.126746	0.197756	0.131062	28254	609.637	1952.38	28254	124	15.3113	46.038	1	BRAC4002.3c_ROI3_MRTX.csv	MRTX	29	BRAC4002.3c_ROI3_MRTX.	11	11_MRTX	11_BRAC4002.3c_ROI3_MRTX.	29	Tumour_metacluster	Tumour	Inf	36.9939	22.2426	57.4445	139.541	148.01	47.2635	29.8881	91.8858	9.39338	38.5906	7.73196	194.359	96.0268	18.8115	0	14.3854	BRAC4002.3c_MRTX	BRAC4002.3c_ROI3_MRTX.t1	19_MRTX	Tumour
0	0.0678618	0.0295255	0.0697989	0.321276	0.310812	0.401891	0.361433	0	0	0	0.293685	0.318782	0.431137	0	0	0	0	0.341239	0.121032	0	0.150613	0.111092	0	0.197282	28255	617.293	1953.46	28255	41	9.33606	27.312	1	BRAC4002.3c_ROI3_MRTX.csv	MRTX	27	BRAC4002.3c_ROI3_MRTX.	11	11_MRTX	11_BRAC4002.3c_ROI3_MRTX.	27B	27B_Type2_macrophages	Macrophages type 2	Inf	34.9595	15.8548	50.9825	142.572	141.872	51.2029	26.0331	90.5054	12.0288	31.9049	0	201.92	95.0404	22.0646	7.73196	6.65535	BRAC4002.3c_MRTX	BRAC4002.3c_ROI3_MRTX.t1	19_MRTX	Tumour
0	0.0299176	0.095166	0	0.390623	0.142008	0	0.162886	0	0	0	0.337951	0.360721	0.0472668	0	0	0	0	0.097882	0.131125	0	0	0.0532818	0	0.541205	28256	693.29	1953.19	28256	31	9.04438	23.968	1	BRAC4002.3c_ROI3_MRTX.csv	MRTX	23	BRAC4002.3c_ROI3_MRTX.	11	11_MRTX	11_BRAC4002.3c_ROI3_MRTX.	23	23_Fibroblasts_CAFs	Fibroblasts	Inf	73.4966	23.4642	52.8185	82.8096	85.1678	25.4656	0	69.6437	82.7403	56.3478	23.3071	274.538	124.998	92.386	6.38341	42.5766	BRAC4002.3c_MRTX	BRAC4002.3c_ROI3_MRTX.t1	19_MRTX	Tumour
0	0.094924	0.037698	0	0.478751	0.121083	0	0.106032	0	0	0	0.170847	0.195184	0.0386986	0	0	0	0	0.108051	0.116714	0	0	0	0	0.28406	28257	707.837	1953.82	28257	49	8.66056	32.452	1	BRAC4002.3c_ROI3_MRTX.csv	MRTX	29	BRAC4002.3c_ROI3_MRTX.	11	11_MRTX	11_BRAC4002.3c_ROI3_MRTX.	29	Tumour_metacluster	Tumour	Inf	86.9703	28.7526	63.9997	68.6029	78.7593	33.2556	14.5597	59.0261	97.2609	69.8327	20.3615	288.796	134.445	106.634	0	28.94	BRAC4002.3c_MRTX	BRAC4002.3c_ROI3_MRTX.t1	19_MRTX	Tumour
0	0.147961	0.226988	0.263214	0.393678	0.27518	0.0207431	0.78572	0	0	0	0.297075	0.296219	0.277731	0	0	0	0	0.350787	0.223238	0	0	0.483106	0	0.100898	28258	800.569	1954.18	28258	51	9.99596	26.382	1	BRAC4002.3c_ROI3_MRTX.csv	MRTX	16	BRAC4002.3c_ROI3_MRTX.	11	11_MRTX	11_BRAC4002.3c_ROI3_MRTX.	16	16_Type2_macrophages	Macrophages type 2	Inf	70.4532	43.1803	12.846	32.9182	94.5387	118.907	18.5037	65.2977	102.455	110.01	0	379.553	115.879	63.6513	9.23696	68.3199	BRAC4002.3c_MRTX	BRAC4002.3c_ROI3_MRTX.t1	19_MRTX	Tumour
0	2.77593	0.176835	0.330309	0.487491	0.427982	0.00777865	0.143611	0.0319464	0	0	0.369782	0.341328	0.130767	0	0	0	0.274117	0.240779	0.181403	0.397111	0.288256	0.267008	0.360613	0.0792519	28259	879.75	1954.77	28259	68	12.2659	36.28	1	BRAC4002.3c_ROI3_MRTX.csv	MRTX	33	BRAC4002.3c_ROI3_MRTX.	11	11_MRTX	11_BRAC4002.3c_ROI3_MRTX.	33B	33B_Dendritic_cells_CD103	Dendritic cells cDC1	Inf	64.831	36.681	30.5755	0	34.8613	153.554	12.9393	119.668	67.2336	71.3842	12.0015	332.413	44.3762	63.1805	8.62698	19.5899	BRAC4002.3c_MRTX	BRAC4002.3c_ROI3_MRTX.t1	19_MRTX	Tumour
0	0.244408	0.252144	0.0887575	0.438855	0.564662	0	0.339695	0	0	0.0717061	0.364895	0.402736	0.301502	0	0	0	0	0.4993	0.234834	0	0	0.315361	0	0.158479	28260	891.429	1952	28260	84	13.7102	42.382	1	BRAC4002.3c_ROI3_MRTX.csv	MRTX	16	BRAC4002.3c_ROI3_MRTX.	11	11_MRTX	11_BRAC4002.3c_ROI3_MRTX.	16	16_Type2_macrophages	Macrophages type 2	Inf	73.961	45.4326	19.6998	12.0015	24.2124	153.266	8.02861	131.205	62.204	68.7388	0	327.135	38.9885	69.0477	11.3769	13.1978	BRAC4002.3c_MRTX	BRAC4002.3c_ROI3_MRTX.t1	19_MRTX	Tumour
0	0.0604855	0.159652	0.0540263	0.521739	0.413384	0	0.244705	0.0402175	0	0	0.393382	0.376414	0.321269	0	0	0	0	0.173929	0.192609	0	0.134242	0.424903	0	0.0786441	28261	917.217	1952.28	28261	46	9.02619	26.382	1	BRAC4002.3c_ROI3_MRTX.csv	MRTX	28	BRAC4002.3c_ROI3_MRTX.	11	11_MRTX	11_BRAC4002.3c_ROI3_MRTX.	28	28_Type2_macrophages	Macrophages type 2	Inf	89.695	32.884	9.21592	37.5495	20.141	161.794	19.4016	154.231	60.0851	75.9214	0	311.514	33.0247	89.8068	6.03465	29.3797	BRAC4002.3c_MRTX	BRAC4002.3c_ROI3_MRTX.t1	19_MRTX	Tumour
0	0.11928	0.0825799	0.0288978	0.325643	0.290006	0.159915	0.191912	0	0	0	0.274795	0.28642	0.58422	0	0	0	0	0.101372	0.211367	0	0	0.15365	0	1.48078	28262	1150.46	1953.44	28262	43	7.93176	27.382	1	BRAC4002.3c_ROI3_MRTX.csv	MRTX	23	BRAC4002.3c_ROI3_MRTX.	11	11_MRTX	11_BRAC4002.3c_ROI3_MRTX.	23	23_Fibroblasts_CAFs	Fibroblasts	Inf	96.8535	72.456	164.637	164.081	54.6861	129.854	0	214.647	89.9727	128.912	9.89888	115.492	20.6153	73.7178	19.6115	62.5664	BRAC4002.3c_MRTX	BRAC4002.3c_ROI3_MRTX.t1	19_MRTX	Tumour
0	0.0494882	0.00857714	0	0.302093	0.245128	0.0153318	0.173587	0	0	0	0.248584	0.29468	0.363351	0	0	0	0	0.216461	0.113104	0	0	0.0770737	0	0.432225	28263	1354.71	1952.87	28263	69	12.8653	38.038	1	BRAC4002.3c_ROI3_MRTX.csv	MRTX	29	BRAC4002.3c_ROI3_MRTX.	11	11_MRTX	11_BRAC4002.3c_ROI3_MRTX.	29	Tumour_metacluster	Tumour	Inf	115.965	40.1306	31.8376	158.257	140.548	121.974	45.3825	150.405	137.461	232.737	9.717	156.527	113.603	106.659	0	72.5997	BRAC4002.3c_MRTX	BRAC4002.3c_ROI3_MRTX.t1	19_MRTX	Tumour
0	0.0750416	0.238596	0.0128104	0.317175	0.423981	0	0.179842	0	0.0602583	0	0.288586	0.23468	0.333699	0	0	0	0	0.435249	0.327174	0	0	0.341725	0	0.101483	28264	1457.29	1953.77	28264	97	13.8952	41.038	1	BRAC4002.3c_ROI3_MRTX.csv	MRTX	16	BRAC4002.3c_ROI3_MRTX.	11	11_MRTX	11_BRAC4002.3c_ROI3_MRTX.	16	16_Type2_macrophages	Macrophages type 2	Inf	74.0547	67.829	51.3907	167.671	163.12	137.208	61.4754	136.702	127.271	295.627	0	232.09	65.3221	74.9752	9.09861	12.1587	BRAC4002.3c_MRTX	BRAC4002.3c_ROI3_MRTX.t1	19_MRTX	Tumour
0	0.262104	0.107994	0.0180088	0.296217	0.137795	0	0.0127578	0.0134058	0	0	0.274613	0.239331	0.11841	0	0	0	0	0.429326	0.0928296	0	0	0.0478764	0	0.0979465	28265	1699.77	1952.13	28265	69	11.3488	36.866	1	BRAC4002.3c_ROI3_MRTX.csv	MRTX	18	BRAC4002.3c_ROI3_MRTX.	11	11_MRTX	11_BRAC4002.3c_ROI3_MRTX.	18	Tumour_metacluster	Tumour	Inf	44.2019	8.29164	41.5481	67.3761	179.373	37.9354	271.691	258.107	46.0658	280.793	8.91306	224.78	69.9699	208.626	0	51.6961	BRAC4002.3c_MRTX	BRAC4002.3c_ROI3_MRTX.t1	19_MRTX	Tumour
0	0.0877313	0.149773	0.016792	0.470311	0.462834	0.0227435	0.271198	0	0.0263291	0	0.228924	0.236186	0.459741	0	0	0	0	0.487475	0.297363	0	0.125172	0.208496	0	0.213743	28266	374.135	1953.85	28266	74	11.6305	34.624	1	BRAC4002.3c_ROI3_MRTX.csv	MRTX	16	BRAC4002.3c_ROI3_MRTX.	11	11_MRTX	11_BRAC4002.3c_ROI3_MRTX.	16	16_Type2_macrophages	Macrophages type 2	Inf	148.643	80.2267	47.4058	139.356	246.841	93.1609	26.6759	142.162	28.186	267.846	0	87.2375	205.958	192.05	9.43764	68.6996	BRAC4002.3c_MRTX	BRAC4002.3c_ROI3_MRTX.t1	19_MRTX	Tumour
0	0.0713419	0.0611596	0.127447	0.513544	0.227029	0	0.102388	0	0	0.077222	0.380725	0.352754	0.297621	0	0	0	0	0.329049	0.220637	0	0.254299	0.138286	0	0.103242	28267	421.846	1953.18	28267	39	7.59867	24.796	1	BRAC4002.3c_ROI3_MRTX.csv	MRTX	18	BRAC4002.3c_ROI3_MRTX.	11	11_MRTX	11_BRAC4002.3c_ROI3_MRTX.	18	Tumour_metacluster	Tumour	Inf	101.946	61.7447	60.3746	137.427	216.484	93.5534	13.9854	98.4516	61.7649	220.374	5.9357	68.6313	201.886	147.122	0	70.0749	BRAC4002.3c_MRTX	BRAC4002.3c_ROI3_MRTX.t1	19_MRTX	Tumour
0	0.162913	0.0649369	0	0.379177	0.229332	0.0348757	0.0676731	0	0	0	0.277832	0.279428	0.25463	0	0	0	0	0.310529	0.261825	0	0.101788	0.209286	0	0.524862	28268	593.033	1953.82	28268	91	12.5336	38.038	1	BRAC4002.3c_ROI3_MRTX.csv	MRTX	29	BRAC4002.3c_ROI3_MRTX.	11	11_MRTX	11_BRAC4002.3c_ROI3_MRTX.	29	Tumour_metacluster	Tumour	Inf	48.1483	25.1483	70.366	130.782	163.429	38.7954	18.5472	93.2798	21.0618	52.4409	10.2012	179.436	96.4811	18.4687	0	30.8782	BRAC4002.3c_MRTX	BRAC4002.3c_ROI3_MRTX.t1	19_MRTX	Tumour
0	0.0168626	0.0430416	0.0225928	0.289659	0.139018	0.203128	0.143093	0	0	0	0.357693	0.367652	0.124065	0	0	0	0	0.211682	0.158371	0	0	0.0750789	0	0.21868	28269	623.909	1954.18	28269	55	9.68774	31.21	1	BRAC4002.3c_ROI3_MRTX.csv	MRTX	6	BRAC4002.3c_ROI3_MRTX.	11	11_MRTX	11_BRAC4002.3c_ROI3_MRTX.	6	Unclassified	Unclassified	Inf	34.3084	11.9278	45.8801	145.651	136.582	55.4022	23.0753	90.0502	16.88	26.7538	6.65535	208.392	94.9057	26.5485	10.3923	0	BRAC4002.3c_MRTX	BRAC4002.3c_ROI3_MRTX.t1	19_MRTX	Tumour
0	0.0789315	0.0503679	0	0.351416	0.1162	0	0.0601336	0	0	0	0.186964	0.199574	0.0500496	0	0	0	0	0.192931	0.0823681	0	0	0.0905206	0	0.958856	28270	660.489	1954.4	28270	47	8.699	25.624	1	BRAC4002.3c_ROI3_MRTX.csv	MRTX	23	BRAC4002.3c_ROI3_MRTX.	11	11_MRTX	11_BRAC4002.3c_ROI3_MRTX.	23	23_Fibroblasts_CAFs	Fibroblasts	Inf	47.4848	34.7466	34.8491	114.713	107.475	32.3854	0	96.1549	50.599	27.959	9.96729	243.253	105.621	60.0818	10.5683	36.581	BRAC4002.3c_MRTX	BRAC4002.3c_ROI3_MRTX.t1	19_MRTX	Tumour
0	0.165425	0.0686714	0	0.490396	0.107364	0	0.128427	0	0	0	0.347581	0.37089	0.0192296	0	0	0	0	0.13929	0.129526	0	0	0.020908	0	0.136639	28271	699.456	1954.85	28271	79	11.6936	37.866	1	BRAC4002.3c_ROI3_MRTX.csv	MRTX	17	BRAC4002.3c_ROI3_MRTX.	11	11_MRTX	11_BRAC4002.3c_ROI3_MRTX.	17	Tumour_metacluster	Tumour	Inf	79.7566	23.5345	56.53	76.4274	83.4128	26.9726	6.38341	63.9856	89.0657	61.5433	20.685	280.921	127.865	98.1934	0	36.2131	BRAC4002.3c_MRTX	BRAC4002.3c_ROI3_MRTX.t1	19_MRTX	Tumour
0	0.455402	0.0641849	0.0824935	0.646123	0.339488	0	0.130071	0	0	0	0.310079	0.291371	0.255458	0	0	0	0	0.283332	0.249829	0	0.0812518	0.283028	0.161327	0.172642	28272	866.039	1954.47	28272	76	11.365	38.038	1	BRAC4002.3c_ROI3_MRTX.csv	MRTX	18	BRAC4002.3c_ROI3_MRTX.	11	11_MRTX	11_BRAC4002.3c_ROI3_MRTX.	18	Tumour_metacluster	Tumour	Inf	58.8024	26.5836	44.2502	13.7136	46.5475	148.884	10.44	108.186	68.0604	73.3784	11.7924	341.664	55.3818	55.5488	0	29.5647	BRAC4002.3c_MRTX	BRAC4002.3c_ROI3_MRTX.t1	19_MRTX	Tumour
0	0.0848242	0.178199	0.0150619	0.255171	0.129389	0	0.0636348	0	0	0.0365049	0.292964	0.307457	0.0813386	0	0	0	0	0.131573	0.0707073	0	0	0.0594564	0	0.135562	28273	1018.37	1954.04	28273	165	18.9713	52.624	1	BRAC4002.3c_ROI3_MRTX.csv	MRTX	32	BRAC4002.3c_ROI3_MRTX.	11	11_MRTX	11_BRAC4002.3c_ROI3_MRTX.	32	Tumour_metacluster	Tumour	Inf	27.1896	42.8508	108.315	75.7375	112.09	138.125	31.1637	249.66	86.6634	108.38	8.10704	224.742	40.5431	107.53	0	13.2226	BRAC4002.3c_MRTX	BRAC4002.3c_ROI3_MRTX.t1	19_MRTX	Tumour
0	0.157251	0.0685336	0	0.382631	0.141264	0	0.171003	0	0	0	0.31353	0.306789	0.231414	0	0	0	0	0.149335	0.0944084	0	0	0.124536	0	0.0604097	28274	1189.02	1955.74	28274	126	14.2403	47.452	1	BRAC4002.3c_ROI3_MRTX.csv	MRTX	32	BRAC4002.3c_ROI3_MRTX.	11	11_MRTX	11_BRAC4002.3c_ROI3_MRTX.	32	Tumour_metacluster	Tumour	Inf	91.974	63.2511	146.212	165.123	27.7724	150.406	35.1738	185.947	71.9678	157.941	9.87352	92.9555	41.5893	50.1586	0	53.7644	BRAC4002.3c_MRTX	BRAC4002.3c_ROI3_MRTX.t1	19_MRTX	Tumour
0	0.0562088	0.202709	0	0.334201	0.392931	0.144744	0.229464	0	0	0	0.381404	0.278044	0.459801	0	0	0	0	0.361143	0.243689	0	0	0.339751	0	0.113853	28275	1230.64	1952.67	28275	33	7.49271	27.382	1	BRAC4002.3c_ROI3_MRTX.csv	MRTX	16	BRAC4002.3c_ROI3_MRTX.	11	11_MRTX	11_BRAC4002.3c_ROI3_MRTX.	16	16_Type2_macrophages	Macrophages type 2	Inf	98.973	81.8645	107.088	170.767	44.9766	175.579	56.9364	164.557	68.0056	167.572	0	88.7123	56.183	30.9694	9.37279	39.5775	BRAC4002.3c_MRTX	BRAC4002.3c_ROI3_MRTX.t1	19_MRTX	Tumour
0	0.0624953	0.182762	0	0.300689	0.362135	0	0.119253	0	0.20509	0	0.289407	0.270206	0.229657	0	0	0	0	0.358866	0.178168	0	0	0.133199	0	0.35792	28276	1445.24	1953	28276	76	14.7353	46.866	1	BRAC4002.3c_ROI3_MRTX.csv	MRTX	29	BRAC4002.3c_ROI3_MRTX.	11	11_MRTX	11_BRAC4002.3c_ROI3_MRTX.	29	Tumour_metacluster	Tumour	Inf	83.9347	66.7984	62.7627	162.654	170.858	139.775	50.0565	137.209	138.523	289.312	10.499	236.782	74.6885	72.8818	0	11.9277	BRAC4002.3c_MRTX	BRAC4002.3c_ROI3_MRTX.t1	19_MRTX	Tumour
0	0.0443425	0.223976	0.0276134	0.262279	0.207056	0.218169	0.203943	0	0.0432967	0.0669257	0.307058	0.328226	0.318193	0	0	0	0	0.39081	0.369729	0	0.0686127	0.110394	0	0.0325893	28277	1626.07	1953.31	28277	45	9.07236	25.554	1	BRAC4002.3c_ROI3_MRTX.csv	MRTX	18	BRAC4002.3c_ROI3_MRTX.	11	11_MRTX	11_BRAC4002.3c_ROI3_MRTX.	18	Tumour_metacluster	Tumour	Inf	33.4475	11.9247	100.193	75.8745	134.935	33.0893	204.122	224.386	78.1068	276.159	7.19725	197.073	16.0345	181.948	0	26.4682	BRAC4002.3c_MRTX	BRAC4002.3c_ROI3_MRTX.t1	19_MRTX	Tumour
0	0.272778	0.0348131	0	0.584036	0.135805	0	0.111716	0	0	0.177156	0.390649	0.388023	0.153689	0	0	0	0	0.220163	0.972742	0	0	0.0485804	0	0.849107	28278	289.176	1954.65	28278	34	7.5563	23.14	1	BRAC4002.3c_ROI3_MRTX.csv	MRTX	23	BRAC4002.3c_ROI3_MRTX.	11	11_MRTX	11_BRAC4002.3c_ROI3_MRTX.	23	23_Fibroblasts_CAFs	Fibroblasts	Inf	153.259	121.818	25.6357	177.579	312.073	141.044	0	224.16	81.6531	299.54	13.0753	154.894	237.669	274.471	6.68308	24.1605	BRAC4002.3c_MRTX	BRAC4002.3c_ROI3_MRTX.t1	19_MRTX	Tumour
0	0.215467	0.148796	0.0147089	0.3263	0.222905	0	0.151494	0	0	0	0.415722	0.401604	0.199432	0.0554475	0	0	0	0.28526	0.115479	0	0	0.155372	0.185771	0.209676	28279	345.104	1956.71	28279	96	13.4053	40.936	1	BRAC4002.3c_ROI3_MRTX.csv	MRTX	18	BRAC4002.3c_ROI3_MRTX.	11	11_MRTX	11_BRAC4002.3c_ROI3_MRTX.	18	Tumour_metacluster	Tumour	Inf	155.017	90.0313	58.3617	150.499	266.208	102.129	25.4521	169.186	36.4004	286.837	9.81638	109.314	216	219.38	0	40.0619	BRAC4002.3c_MRTX	BRAC4002.3c_ROI3_MRTX.t1	19_MRTX	Tumour
0	0.0936813	0	0.0974592	0.420813	0.26577	0.0622292	0.138929	0	0	0	0.262178	0.303385	0.331812	0	0	0	0	0.421423	0.236177	0	0.121081	0.184998	0	0.0849934	28280	427.235	1955.67	28280	51	10.4846	28.726	1	BRAC4002.3c_ROI3_MRTX.csv	MRTX	28	BRAC4002.3c_ROI3_MRTX.	11	11_MRTX	11_BRAC4002.3c_ROI3_MRTX.	28	28_Type2_macrophages	Macrophages type 2	Inf	97.4698	56.4457	62.082	135.732	211.345	92.6735	13.4699	92.5252	67.7005	214.777	0	70.8932	204.688	141.194	5.9357	71.5507	BRAC4002.3c_MRTX	BRAC4002.3c_ROI3_MRTX.t1	19_MRTX	Tumour
0	0.127099	0.055475	0	0.394888	0.146972	0.0119617	0.0660703	0	0	0	0.356235	0.367126	0.0798673	0	0	0	0	0.15331	0.092252	0	0	0.0922611	0	0.143146	28281	536.052	1955.26	28281	134	14.8928	47.452	1	BRAC4002.3c_ROI3_MRTX.csv	MRTX	32	BRAC4002.3c_ROI3_MRTX.	11	11_MRTX	11_BRAC4002.3c_ROI3_MRTX.	32	Tumour_metacluster	Tumour	Inf	32.8072	40.8271	122.746	118.427	174.345	58.9046	25.3387	51.7142	76.0908	106.89	15.8546	129.501	120.32	57.1181	0	16.1176	BRAC4002.3c_MRTX	BRAC4002.3c_ROI3_MRTX.t1	19_MRTX	Tumour
0	0.0674505	0.0507276	0	0.418863	0.43053	0	0.160967	0	0.111334	0	0.316063	0.318403	0.505662	0	0	0	0	0.279417	0.0829565	0	0	0.0643533	0	0.164636	28282	557.314	1957.03	28282	35	8.82672	24.554	1	BRAC4002.3c_ROI3_MRTX.csv	MRTX	28	BRAC4002.3c_ROI3_MRTX.	11	11_MRTX	11_BRAC4002.3c_ROI3_MRTX.	28	28_Type2_macrophages	Macrophages type 2	Inf	48.0149	40.0515	101.887	117.777	172.435	42.5891	5.89252	64.2695	55.6219	85.6852	0	148.643	106.593	46.8422	9.90138	30.8681	BRAC4002.3c_MRTX	BRAC4002.3c_ROI3_MRTX.t1	19_MRTX	Tumour
0	0.331007	0.191496	0	0.376201	0.247695	0.0117544	0.198324	0	0	0	0.384398	0.293608	0.390978	0	0	0	0	0.246911	0.0516174	0	0	0.216894	0	0.189551	28283	786.378	1954.76	28283	45	9.00566	26.14	1	BRAC4002.3c_ROI3_MRTX.csv	MRTX	28	BRAC4002.3c_ROI3_MRTX.	11	11_MRTX	11_BRAC4002.3c_ROI3_MRTX.	28	28_Type2_macrophages	Macrophages type 2	Inf	79.6865	43.0363	21.8422	22.3533	86.5839	104.887	26.9441	60.3442	113.952	121.574	0	365.721	129.479	73.8588	6.88405	54.3205	BRAC4002.3c_MRTX	BRAC4002.3c_ROI3_MRTX.t1	19_MRTX	Tumour
0	0.168041	0.287816	0.156894	0.463494	0.714742	0	0.436111	0	0	0.0836571	0.266541	0.274078	0.772938	0	0	0	0	0.508096	0.106314	0	0	0.120439	0	0.0396551	28284	1048.82	1955	28284	72	12.5741	39.28	1	BRAC4002.3c_ROI3_MRTX.csv	MRTX	20	BRAC4002.3c_ROI3_MRTX.	11	11_MRTX	11_BRAC4002.3c_ROI3_MRTX.	20A	20A_Type2_macrophages	Macrophages type 2	Inf	50.6886	63.7431	138.721	104.663	140.372	133.333	27.6277	279.085	72.5364	100.917	0	196.608	20.2556	110.114	15.9023	42.6824	BRAC4002.3c_MRTX	BRAC4002.3c_ROI3_MRTX.t1	19_MRTX	Tumour
0	0.0759359	0.0879457	0	0.436383	0.38876	0	0.247445	0	0.0749366	0.0579165	0.259967	0.25711	0.462386	0	0	0	0	0.499362	0.123009	0	0.0314875	0.0317641	0	0.193984	28285	1079.71	1955.17	28285	52	8.80616	29.968	1	BRAC4002.3c_ROI3_MRTX.csv	MRTX	16	BRAC4002.3c_ROI3_MRTX.	11	11_MRTX	11_BRAC4002.3c_ROI3_MRTX.	16	16_Type2_macrophages	Macrophages type 2	Inf	79.2659	74.6662	169.604	134.849	120.274	124.382	7.71817	270.589	70.6274	101.277	0	169.3	23.7612	120.073	16.1623	72.4073	BRAC4002.3c_MRTX	BRAC4002.3c_ROI3_MRTX.t1	19_MRTX	Tumour
0	0.0690391	1.02341	0	0.456972	0.960605	0.0689933	0.48033	0.0603262	0.084711	0	0.182938	0.210504	0.878006	0	0	0	0.202608	0.698841	0.417733	0	0.134242	0.576421	0.26654	0.0418965	28286	1475.85	1955.35	28286	46	8.35364	30.382	1	BRAC4002.3c_ROI3_MRTX.csv	MRTX	20	BRAC4002.3c_ROI3_MRTX.	11	11_MRTX	11_BRAC4002.3c_ROI3_MRTX.	20A	20A_Type2_macrophages	Macrophages type 2	Inf	60.1186	73.7415	34.5898	177.077	152.623	118.588	79.3785	137.623	110.097	306.356	0	220.91	52.7529	82.0127	16.9685	25.5293	BRAC4002.3c_MRTX	BRAC4002.3c_ROI3_MRTX.t1	19_MRTX	Tumour
0	0.0394658	0.839083	0.0264384	0.309856	0.620264	0.0787795	0.82063	0	0	0	0.182523	0.17846	0.481928	0	0	0	0	0.734714	0.210039	0	0	0.449142	0	0.0608173	28287	1527.47	1955.32	28287	47	9.52233	30.726	1	BRAC4002.3c_ROI3_MRTX.csv	MRTX	20	BRAC4002.3c_ROI3_MRTX.	11	11_MRTX	11_BRAC4002.3c_ROI3_MRTX.	20A	20A_Type2_macrophages	Macrophages type 2	Inf	39.7428	66.6137	31.4533	156.31	128.918	67.1289	123.201	156.4	69.9192	300.07	0	200.075	51.8205	112.984	13.755	50.6969	BRAC4002.3c_MRTX	BRAC4002.3c_ROI3_MRTX.t1	19_MRTX	Tumour
0	0.106878	0.0867386	0	0.40199	0.118792	0	0.110054	0	0	0	0.405197	0.376457	0.0326329	0	0	0	0	0.113537	0.0568513	0	0	0.0317641	0	0.135084	28288	278.596	1956.03	28288	104	15.5599	45.694	1	BRAC4002.3c_ROI3_MRTX.csv	MRTX	32	BRAC4002.3c_ROI3_MRTX.	11	11_MRTX	11_BRAC4002.3c_ROI3_MRTX.	32	Tumour_metacluster	Tumour	Inf	156.926	130.791	19.5306	185.494	320.148	148.574	10.6702	234.28	92.1014	304.687	9.70687	164.998	244.484	284.604	0	19.1581	BRAC4002.3c_MRTX	BRAC4002.3c_ROI3_MRTX.t1	19_MRTX	Tumour
0	0.101092	0.0645089	0.0370927	0.357972	0.285051	0	0.77786	0	0	0	0.299304	0.344179	0.244426	0	0	0	0	0.228852	0.221405	0	0	0.397059	0	0.173944	28289	316.015	1956.12	28289	67	10.2758	35.038	1	BRAC4002.3c_ROI3_MRTX.csv	MRTX	16	BRAC4002.3c_ROI3_MRTX.	11	11_MRTX	11_BRAC4002.3c_ROI3_MRTX.	16	16_Type2_macrophages	Macrophages type 2	Inf	152.03	104.43	46.5482	163.166	289.331	120.356	26.8787	197.604	57.8779	292.643	0	132.288	226.24	247.884	7.03668	16.6722	BRAC4002.3c_MRTX	BRAC4002.3c_ROI3_MRTX.t1	19_MRTX	Tumour
0	0.165992	0.116151	0.0582471	0.42684	0.278243	0.00826482	0.102866	0	0	0	0.395851	0.367968	0.182597	0	0	0	0	0.320208	0.29186	0	0	0.265904	0	0.208561	28290	462.328	1956	28290	64	10.1351	31.624	1	BRAC4002.3c_ROI3_MRTX.csv	MRTX	18	BRAC4002.3c_ROI3_MRTX.	11	11_MRTX	11_BRAC4002.3c_ROI3_MRTX.	18	Tumour_metacluster	Tumour	Inf	64.9891	44.693	89.9478	127.099	193.174	108.529	15.1301	63.5215	100.671	179.813	8.22321	79.3225	176.101	109.194	0	68.3381	BRAC4002.3c_MRTX	BRAC4002.3c_ROI3_MRTX.t1	19_MRTX	Tumour
0	0.146143	0.0338184	0.0177515	0.193163	0.0787295	0.0151128	0.0375927	0	0	0	0.454193	0.441555	0.0101584	0	0	0	0	0.0947724	0.0886126	0	0	0.0235962	0	0.863364	28291	676.2	1956.11	28291	70	11.6187	31.452	1	BRAC4002.3c_ROI3_MRTX.csv	MRTX	23	BRAC4002.3c_ROI3_MRTX.	11	11_MRTX	11_BRAC4002.3c_ROI3_MRTX.	23	23_Fibroblasts_CAFs	Fibroblasts	Inf	60.4399	24.6183	39.3166	98.9378	97.7685	22.0919	0	81.664	66.3205	39.6133	15.1166	258.811	112.248	75.0493	9.27015	52.3266	BRAC4002.3c_MRTX	BRAC4002.3c_ROI3_MRTX.t1	19_MRTX	Tumour
0	0.0732194	0.106188	0	0.361996	0.114868	0.0139197	0.120189	0	0.0512724	0	0.28896	0.242442	0.224128	0	0	0	0	0.186658	0.165665	0	0	0.288955	0	0.690782	28292	822.987	1954.97	28292	76	13.4809	35.28	1	BRAC4002.3c_ROI3_MRTX.csv	MRTX	23	BRAC4002.3c_ROI3_MRTX.	11	11_MRTX	11_BRAC4002.3c_ROI3_MRTX.	23	23_Fibroblasts_CAFs	Fibroblasts	Inf	58.3681	24.6426	23.1604	52.5639	87.4942	131.07	0	75.9118	87.2756	94.5289	13.2591	371.542	94.1959	53.1484	16.9464	70.0166	BRAC4002.3c_MRTX	BRAC4002.3c_ROI3_MRTX.t1	19_MRTX	Tumour
0	0.202517	0.0609229	0.0307329	0.350089	0.244109	0	0.270173	0.027206	0	0	0.265921	0.292527	0.43413	0	0	0	0	0.161004	0.185931	0	0.0454054	0.197266	0	0.183458	28293	979.632	1955.21	28293	68	11.7243	32.624	1	BRAC4002.3c_ROI3_MRTX.csv	MRTX	28	BRAC4002.3c_ROI3_MRTX.	11	11_MRTX	11_BRAC4002.3c_ROI3_MRTX.	28	28_Type2_macrophages	Macrophages type 2	Inf	34.7162	38.8693	69.5617	40.7099	74.5842	153.898	33.2885	211.963	93.6165	106.15	0	260.49	62.7672	118.505	9.40961	28.1535	BRAC4002.3c_MRTX	BRAC4002.3c_ROI3_MRTX.t1	19_MRTX	Tumour
0	0	0.227951	0.0327001	0.331006	0.542875	0	0.164573	0	0	0	0.329857	0.317227	0.445327	0	0	0	0	0.294643	0.0944672	0	0.0812518	0.0217334	0	0.272966	28294	1034.82	1954.39	28294	38	8.98899	23.968	1	BRAC4002.3c_ROI3_MRTX.csv	MRTX	16	BRAC4002.3c_ROI3_MRTX.	11	11_MRTX	11_BRAC4002.3c_ROI3_MRTX.	16	16_Type2_macrophages	Macrophages type 2	Inf	38.5944	53.1051	124.739	91.2808	127.39	135.128	24.9068	265.561	78.026	103.15	0	209.533	31.3989	107.709	9.72072	28.8386	BRAC4002.3c_MRTX	BRAC4002.3c_ROI3_MRTX.t1	19_MRTX	Tumour
0	0.215935	0.200413	0	0.570795	0.633028	0.013758	0.231902	0	0	0	0.2722	0.295341	0.709291	0	0	0	0	0.366797	0.0651083	0	0.154379	0.0757045	0	0.17423	28295	1057.72	1956.98	28295	60	12.6802	33.796	1	BRAC4002.3c_ROI3_MRTX.csv	MRTX	20	BRAC4002.3c_ROI3_MRTX.	11	11_MRTX	11_BRAC4002.3c_ROI3_MRTX.	20A	20A_Type2_macrophages	Macrophages type 2	Inf	59.5052	70.338	147.588	112.913	141.45	131.885	20.4324	287.378	68.7086	102.09	0	187.754	14.2283	114.068	16.9106	51.7903	BRAC4002.3c_MRTX	BRAC4002.3c_ROI3_MRTX.t1	19_MRTX	Tumour
0	0.236488	0.12357	0	0.411184	0.352187	0	0.362941	0	0	0	0.217205	0.248754	0.768636	0	0	0	0	0.354698	0.0566532	0	0	0.141002	0	0.155815	28296	1072.12	1955	28296	41	9.95712	29.382	1	BRAC4002.3c_ROI3_MRTX.csv	MRTX	16	BRAC4002.3c_ROI3_MRTX.	11	11_MRTX	11_BRAC4002.3c_ROI3_MRTX.	16	16_Type2_macrophages	Macrophages type 2	Inf	72.0239	75.3345	162.019	127.427	127.716	125.812	8.02149	277.177	69.9766	100.472	0	175.963	18.8116	116.83	22.6344	65.7628	BRAC4002.3c_MRTX	BRAC4002.3c_ROI3_MRTX.t1	19_MRTX	Tumour
0	0.26307	0.125434	0.0144489	0.342985	0.309634	0.0216202	0.14193	0	0	0	0.200537	0.23403	0.353748	0	0	0	0	0.242409	0.193872	0	0	0.00960311	0	0.364819	28297	1095.74	1957.22	28297	86	18.0409	49.35	1	BRAC4002.3c_ROI3_MRTX.csv	MRTX	29	BRAC4002.3c_ROI3_MRTX.	11	11_MRTX	11_BRAC4002.3c_ROI3_MRTX.	29	Tumour_metacluster	Tumour	Inf	95.1967	74.1285	185.612	148.633	104.207	124.536	11.8589	255.937	73.0064	106.374	9.57909	154.584	36.6138	112.513	0	84.9465	BRAC4002.3c_MRTX	BRAC4002.3c_ROI3_MRTX.t1	19_MRTX	Tumour
0	0.0927445	0.171001	0	0.265104	0.112704	0.0353434	0.0753674	0	0	0.0930876	0.459412	0.450317	0.244427	0	0	0	0	0.061541	0.0935272	0	0	0.00825868	0	0.143959	28298	1127.13	1956.1	28298	100	11.7365	41.866	1	BRAC4002.3c_ROI3_MRTX.csv	MRTX	32	BRAC4002.3c_ROI3_MRTX.	11	11_MRTX	11_BRAC4002.3c_ROI3_MRTX.	32	Tumour_metacluster	Tumour	Inf	110.084	83.2632	175.59	158.908	74.5252	125.722	23.4859	230.929	90.503	117.611	8.97208	130.098	35.4106	88.2404	0	80.0298	BRAC4002.3c_MRTX	BRAC4002.3c_ROI3_MRTX.t1	19_MRTX	Tumour
0	0.126657	0.0389766	0.0396629	0.341413	0.325809	0.0604818	0.0550397	0	0	0.0456312	0.325022	0.320105	0.311011	0	0	0	0	0.126562	0.0464556	0	0.0411676	0.20288	0	0.110616	28299	1136.11	1956.63	28299	75	12.8824	39.624	1	BRAC4002.3c_ROI3_MRTX.csv	MRTX	28	BRAC4002.3c_ROI3_MRTX.	11	11_MRTX	11_BRAC4002.3c_ROI3_MRTX.	28	28_Type2_macrophages	Macrophages type 2	Inf	105.924	77.2029	172.514	163.584	65.993	128.308	14.707	223.541	96.2052	122.831	0	123.087	29.5774	81.5646	8.99246	74.0469	BRAC4002.3c_MRTX	BRAC4002.3c_ROI3_MRTX.t1	19_MRTX	Tumour
0	0.130861	0.100318	0	0.144364	0.152439	0.0413241	0.0740107	0	0	0.0941143	0.398228	0.32023	0.254368	0	0	0	0	0.119948	0.0181467	0	0	0.134321	0	0.0655492	28300	1273.94	1955.86	28300	64	10.4224	34.28	1	BRAC4002.3c_ROI3_MRTX.csv	MRTX	28	BRAC4002.3c_ROI3_MRTX.	11	11_MRTX	11_BRAC4002.3c_ROI3_MRTX.	28	28_Type2_macrophages	Macrophages type 2	Inf	126.566	79.2882	66.2767	173.146	81.5036	158.807	26.5463	145.387	92.6222	186.302	0	98.1521	52.4464	34.1226	19.8125	25.6458	BRAC4002.3c_MRTX	BRAC4002.3c_ROI3_MRTX.t1	19_MRTX	Tumour
0	0.0401774	0.0916908	0	0.218077	0.180998	0.0304772	0.150627	0	0	0.296924	0.329546	0.373343	0.478661	0	0	0	0	0.252318	0.0327152	0.0958087	0	0.168839	0	0	28301	1282.46	1958.04	28301	71	13.5384	35.624	1	BRAC4002.3c_ROI3_MRTX.csv	MRTX	28	BRAC4002.3c_ROI3_MRTX.	11	11_MRTX	11_BRAC4002.3c_ROI3_MRTX.	28	28_Type2_macrophages	Macrophages type 2	Inf	134.087	70.7217	57.8411	176.3	88.988	155.346	22.625	141.346	100.095	192.291	0	100.819	54.4933	39.7996	20.5516	31.6468	BRAC4002.3c_MRTX	BRAC4002.3c_ROI3_MRTX.t1	19_MRTX	Tumour
0	0.0226843	0.0289506	0.035503	0.244941	0.298723	0.114033	0.199014	0	0	0	0.41647	0.386108	0.665784	0	0	0	0	0.213291	0.0696332	0	0	0.0650684	0	0.0513096	28302	1290.7	1956.29	28302	70	10.8415	35.21	1	BRAC4002.3c_ROI3_MRTX.csv	MRTX	28	BRAC4002.3c_ROI3_MRTX.	11	11_MRTX	11_BRAC4002.3c_ROI3_MRTX.	28	28_Type2_macrophages	Macrophages type 2	Inf	138.888	64.5484	52.135	175.904	97.391	149.189	17.9394	141.69	104.927	194.981	0	107.078	60.6828	47.863	13.667	35.7544	BRAC4002.3c_MRTX	BRAC4002.3c_ROI3_MRTX.t1	19_MRTX	Tumour
0	0	0.236376	0	0.264434	0.366265	0.0285101	0.209647	0	0	0	0.246836	0.305077	0.655862	0	0	0	0	0.332667	0.271741	0	0	0.187697	0	0.0655816	28303	1546.1	1956.66	28303	61	10.3777	32.21	1	BRAC4002.3c_ROI3_MRTX.csv	MRTX	16	BRAC4002.3c_ROI3_MRTX.	11	11_MRTX	11_BRAC4002.3c_ROI3_MRTX.	16	16_Type2_macrophages	Macrophages type 2	Inf	43.2027	65.0083	46.5795	140.122	125.909	48.465	137.821	165.532	58.6782	294.793	0	194.061	61.9529	128.289	20.0466	32.2864	BRAC4002.3c_MRTX	BRAC4002.3c_ROI3_MRTX.t1	19_MRTX	Tumour
0	0.0183652	0.0760864	0.105881	0.313498	0.378514	0.00523711	0.122038	0.00915844	0.0432577	0	0.286881	0.281113	0.374176	0	0	0	0	0.280697	0.223619	0	0.03057	0.182742	0	0.0281405	28304	1658.47	1956.36	28304	101	11.9476	41.866	1	BRAC4002.3c_ROI3_MRTX.csv	MRTX	28	BRAC4002.3c_ROI3_MRTX.	11	11_MRTX	11_BRAC4002.3c_ROI3_MRTX.	28	28_Type2_macrophages	Macrophages type 2	Inf	36.0025	11.1837	72.9791	65.8182	154.538	57.0297	235.077	240.886	74.6523	279.347	0	203.153	32.7953	193.978	17.6136	36.4746	BRAC4002.3c_MRTX	BRAC4002.3c_ROI3_MRTX.t1	19_MRTX	Tumour
0	0.0201618	0.372716	0.0540263	0.646521	0.594892	0.0804921	0.293401	0	0	0	0.210866	0.203158	0.680404	0	0	0	0	0.887036	0.291687	0	0	0.250807	0	0.690446	28305	359.261	1957.2	28305	46	10.2872	29.21	1	BRAC4002.3c_ROI3_MRTX.csv	MRTX	20	BRAC4002.3c_ROI3_MRTX.	11	11_MRTX	11_BRAC4002.3c_ROI3_MRTX.	20A	20A_Type2_macrophages	Macrophages type 2	Inf	154.348	85.9592	49.6286	146.237	255.261	95.0498	34.8208	155.392	31.0517	282.452	0	99.4482	212.479	205.518	7.61192	53.4589	BRAC4002.3c_MRTX	BRAC4002.3c_ROI3_MRTX.t1	19_MRTX	Tumour
0	0.273256	0.0586637	0.0149711	0.339027	0.372768	0.0127457	0.142412	0	0	0	0.350343	0.373927	0.31024	0	0	0	0	0.276997	0.127736	0	0	0.0351273	0	0.0801745	28306	386.578	1954.4	28306	83	14.9078	41.038	1	BRAC4002.3c_ROI3_MRTX.csv	MRTX	28	BRAC4002.3c_ROI3_MRTX.	11	11_MRTX	11_BRAC4002.3c_ROI3_MRTX.	28	28_Type2_macrophages	Macrophages type 2	Inf	136.542	80.7719	45.8935	137.983	237.845	90.1638	21.3792	130.242	34.3875	255.398	0	80.7164	204.546	179.979	12.9642	80.7203	BRAC4002.3c_MRTX	BRAC4002.3c_ROI3_MRTX.t1	19_MRTX	Tumour
0	0.10823	0.188604	0.0329167	0.420864	0.36541	0	0.15027	0	0	0	0.441883	0.468051	0.180209	0	0	0	0	0.257257	0.12749	0	0.040895	0.146014	0	0.120434	28307	472.391	1958.23	28307	151	17.4361	54.038	1	BRAC4002.3c_ROI3_MRTX.csv	MRTX	28	BRAC4002.3c_ROI3_MRTX.	11	11_MRTX	11_BRAC4002.3c_ROI3_MRTX.	28	28_Type2_macrophages	Macrophages type 2	Inf	57.4099	43.876	97.8561	124.19	186.89	111.963	24.8499	54.8799	110.952	169.577	0	86.1329	166.397	99.3165	10.3072	58.0321	BRAC4002.3c_MRTX	BRAC4002.3c_ROI3_MRTX.t1	19_MRTX	Tumour
0	0.175014	0.053802	0.084723	0.548259	0.21383	0.0240431	0.130638	0	0	0	0.27241	0.282416	0.176139	0	0	0	0	0.20812	0.139175	0	0	0	0	0.0600234	28308	527.205	1957.3	28308	44	8.96482	28.382	1	BRAC4002.3c_ROI3_MRTX.csv	MRTX	17	BRAC4002.3c_ROI3_MRTX.	11	11_MRTX	11_BRAC4002.3c_ROI3_MRTX.	17	Tumour_metacluster	Tumour	Inf	31.5584	38.3476	126.913	117.068	173.147	65.0497	33.6048	45.7885	85.1518	115.279	9.77335	123.358	124.615	59.3928	0	12.7393	BRAC4002.3c_MRTX	BRAC4002.3c_ROI3_MRTX.t1	19_MRTX	Tumour
0	0.204137	0.123236	0.196924	0.504521	0.441588	0	0.2224	0.0875002	0	0.0813961	0.389782	0.35268	0.280562	0	0	0	0	0.256306	0.199391	0	0	0.108053	0	0.17152	28309	899.635	1956.61	28309	74	12.5059	36.038	1	BRAC4002.3c_ROI3_MRTX.csv	MRTX	16	BRAC4002.3c_ROI3_MRTX.	11	11_MRTX	11_BRAC4002.3c_ROI3_MRTX.	16	16_Type2_macrophages	Macrophages type 2	Inf	76.1636	43.3407	10.6161	19.9703	23.7707	159.891	16.6355	136.441	64.8092	74.5045	0	318.442	31.0279	78.2249	7.36154	19.7375	BRAC4002.3c_MRTX	BRAC4002.3c_ROI3_MRTX.t1	19_MRTX	Tumour
0	0.174831	0.13008	0.0161377	0.433614	0.233953	0	0.182515	0	0	0.0586686	0.324575	0.340377	0.237938	0	0	0.0262262	0	0.23661	0.106152	0	0.299218	0.333305	0	0.313074	28310	925.669	1956.66	28310	154	18.9869	52.522	1	BRAC4002.3c_ROI3_MRTX.csv	MRTX	29	BRAC4002.3c_ROI3_MRTX.	11	11_MRTX	11_BRAC4002.3c_ROI3_MRTX.	29	Tumour_metacluster	Tumour	Inf	82.7769	34.7707	15.609	31.4725	28.4323	169.235	15.3639	160.358	65.9125	83.6738	9.30122	303.134	31.2869	99.2965	0	29.3126	BRAC4002.3c_MRTX	BRAC4002.3c_ROI3_MRTX.t1	19_MRTX	Tumour
0	0.0529969	0.0676369	0	0.327948	0.483016	0	0.414992	0	0	0	0.277277	0.251105	0.349284	0	0.118451	0	0	0.0916927	0.124938	0	0	0.242755	0.35031	0.207834	28311	956.914	1956.77	28311	35	7.37336	21.554	1	BRAC4002.3c_ROI3_MRTX.csv	MRTX	27	BRAC4002.3c_ROI3_MRTX.	11	11_MRTX	11_BRAC4002.3c_ROI3_MRTX.	27B	27B_Type2_macrophages	Macrophages type 2	Inf	54.0447	45.9157	46.8012	24.9312	53.7844	167.396	38.7098	189.784	79.4647	102.665	0	281.56	52.7705	127.063	14.7951	9.67268	BRAC4002.3c_MRTX	BRAC4002.3c_ROI3_MRTX.t1	19_MRTX	Tumour
0	0.186	0.174205	0.15815	0.402693	0.494762	0.0684136	0.345848	0	0	0	0.322112	0.321681	0.577064	0	0	0	0	0.680207	0.155812	0	0	0.411455	0	0.303863	28312	1212.76	1956.13	28312	110	14.0869	49.764	1	BRAC4002.3c_ROI3_MRTX.csv	MRTX	16	BRAC4002.3c_ROI3_MRTX.	11	11_MRTX	11_BRAC4002.3c_ROI3_MRTX.	16	16_Type2_macrophages	Macrophages type 2	Inf	95.8408	69.5877	123.102	169.179	30.6827	165.526	48.2448	171.077	68.7454	167.338	0	86.0542	62.7939	41.719	10.4866	56.9987	BRAC4002.3c_MRTX	BRAC4002.3c_ROI3_MRTX.t1	19_MRTX	Tumour
0	0.0939155	0.113134	0	0.458528	0.349476	0	0.143374	0	0.0324725	0.100389	0.302375	0.235914	0.307479	0	0	0	0	0.212978	0.137842	0	0.0514595	0.256937	0	0.165849	28313	1320.32	1957.97	28313	60	11.8245	32.21	1	BRAC4002.3c_ROI3_MRTX.csv	MRTX	28	BRAC4002.3c_ROI3_MRTX.	11	11_MRTX	11_BRAC4002.3c_ROI3_MRTX.	28	28_Type2_macrophages	Macrophages type 2	Inf	137.846	41.6114	32.7989	174.394	125.838	136.491	20.7446	138.987	129.65	213.422	0	126.181	81.3447	73.36	25.6213	61.6174	BRAC4002.3c_MRTX	BRAC4002.3c_ROI3_MRTX.t1	19_MRTX	Tumour
0	0.138648	0.0100132	0	0.509711	0.177634	0	0.139691	0	0	0	0.317611	0.330301	0.145689	0	0	0	0	0.145458	0.077866	0	0	0.155372	0	0.109664	28314	404.533	1956.45	28314	60	9.89006	34.382	1	BRAC4002.3c_ROI3_MRTX.csv	MRTX	17	BRAC4002.3c_ROI3_MRTX.	11	11_MRTX	11_BRAC4002.3c_ROI3_MRTX.	17	Tumour_metacluster	Tumour	Inf	119.52	71.9578	48.3461	139.238	224.472	87.5296	20.9676	112.759	48.6043	237.338	10.3215	75.2398	205.1	162.259	0	78.7562	BRAC4002.3c_MRTX	BRAC4002.3c_ROI3_MRTX.t1	19_MRTX	Tumour
0	0.0897528	0.533103	0	0.622016	0.880874	0.0191311	0.176903	0	0	0	0.237844	0.226741	0.283716	0	0	0	0	0.548848	0.320716	0	0	0.171955	0	0.212882	28315	479.645	1958.13	28315	31	6.91058	21.968	1	BRAC4002.3c_ROI3_MRTX.csv	MRTX	20	BRAC4002.3c_ROI3_MRTX.	11	11_MRTX	11_BRAC4002.3c_ROI3_MRTX.	20A	20A_Type2_macrophages	Macrophages type 2	Inf	51.4559	46.3413	104.497	124.299	184.176	108.244	32.1028	50.4364	117.901	162.369	0	90.0496	160.405	93.1556	13.3037	50.9694	BRAC4002.3c_MRTX	BRAC4002.3c_ROI3_MRTX.t1	19_MRTX	Tumour
0	0.294068	0.0675806	0.0303074	0.348365	0.0399616	0	0.107215	0	0	0	0.239975	0.243462	0.0955649	0	0	0	0	0.222918	0.0566532	0	0	0.0805725	0	0.912261	28316	670.439	1958.24	28316	41	10.0809	27.21	1	BRAC4002.3c_ROI3_MRTX.csv	MRTX	23	BRAC4002.3c_ROI3_MRTX.	11	11_MRTX	11_BRAC4002.3c_ROI3_MRTX.	23	23_Fibroblasts_CAFs	Fibroblasts	Inf	57.3159	26.7816	34.5094	104.292	103.175	22.9244	0	85.5711	61.1736	33.5343	9.16342	253.887	107.273	69.0053	6.41954	46.7069	BRAC4002.3c_MRTX	BRAC4002.3c_ROI3_MRTX.t1	19_MRTX	Tumour
0	0.103384	0.0739138	0.0887575	0.372323	0.15604	0	0.0675064	0	0.111334	0	0.225917	0.24704	0.100917	0	0	0	0.133142	0.142129	0.290096	0	0	0.377897	0	0.197359	28317	836.129	1957.43	28317	70	10.9889	35.21	1	BRAC4002.3c_ROI3_MRTX.csv	MRTX	28	BRAC4002.3c_ROI3_MRTX.	11	11_MRTX	11_BRAC4002.3c_ROI3_MRTX.	28	28_Type2_macrophages	Macrophages type 2	Inf	52.4631	20.3262	35.7807	43.7027	75.4997	132.875	13.3691	82.9297	81.6728	88.5265	0	360.322	80.977	52.7088	9.19865	58.0508	BRAC4002.3c_MRTX	BRAC4002.3c_ROI3_MRTX.t1	19_MRTX	Tumour
0	0.148521	0.105857	0.092785	0.387728	0.39015	0	0.104405	0.109031	0.0299746	0.0154444	0.404091	0.406912	0.255722	0	0	0	0	0.184337	0.121779	0	0.0791685	0.178585	0	0.278861	28318	848.518	1958.5	28318	195	17.1052	58.178	1	BRAC4002.3c_ROI3_MRTX.csv	MRTX	28	BRAC4002.3c_ROI3_MRTX.	11	11_MRTX	11_BRAC4002.3c_ROI3_MRTX.	28	28_Type2_macrophages	Macrophages type 2	Inf	50.8626	22.4505	47.601	31.455	64.211	136.877	11.4921	91.6167	76.9925	83.3126	0	350.764	69.0338	54.1043	13.9597	46.9271	BRAC4002.3c_MRTX	BRAC4002.3c_ROI3_MRTX.t1	19_MRTX	Tumour
0	0.113897	0.248402	0.154582	0.525713	0.56966	0.0185596	0.368642	0	0.0683632	0	0.237986	0.238971	0.578144	0	0	0	0	0.723251	0.277845	0	0.29382	0.192746	0	0.248176	28319	1201.77	1958.17	28319	57	10.0867	30.038	1	BRAC4002.3c_ROI3_MRTX.csv	MRTX	20	BRAC4002.3c_ROI3_MRTX.	11	11_MRTX	11_BRAC4002.3c_ROI3_MRTX.	20A	20A_Type2_macrophages	Macrophages type 2	Inf	95.5246	63.55	133.236	169.095	24.6937	160.006	39.2549	175.959	71.4564	168.097	0	86.3811	53.8452	45.3048	12.9867	58.2586	BRAC4002.3c_MRTX	BRAC4002.3c_ROI3_MRTX.t1	19_MRTX	Tumour
0	0.262488	0.497784	0	0.532303	0.72628	0.210634	0.37579	0	0	0	0.217848	0.232133	0.83729	0	0	0	0	0.505046	0.236204	0	0	0.291973	0	0.0746653	28320	1235.94	1957.88	28320	78	13.0587	36.624	1	BRAC4002.3c_ROI3_MRTX.csv	MRTX	20	BRAC4002.3c_ROI3_MRTX.	11	11_MRTX	11_BRAC4002.3c_ROI3_MRTX.	20A	20A_Type2_macrophages	Macrophages type 2	Inf	106.019	81.1362	100.386	175.827	46.1095	183.014	61.3289	157.438	74.5889	174.013	0	83.9958	49.3467	23.7111	15.2564	38.4554	BRAC4002.3c_MRTX	BRAC4002.3c_ROI3_MRTX.t1	19_MRTX	Tumour
0	0.0352194	0.0299657	0.0314584	0.375117	0.400127	0.0750713	0.075724	0	0	0.152489	0.305165	0.274847	0.466648	0	0	0	0	0.222768	0.178975	0	0.0390832	0.306176	0	0.171138	28321	1265.72	1957.27	28321	79	11.6587	34.452	1	BRAC4002.3c_ROI3_MRTX.csv	MRTX	28	BRAC4002.3c_ROI3_MRTX.	11	11_MRTX	11_BRAC4002.3c_ROI3_MRTX.	28	28_Type2_macrophages	Macrophages type 2	Inf	122.149	86.1231	72.8979	173.989	73.2891	165.16	33.9878	146.322	88.4082	183.923	0	93.0983	48.4287	27.3355	20.7122	25.2537	BRAC4002.3c_MRTX	BRAC4002.3c_ROI3_MRTX.t1	19_MRTX	Tumour
0	0.086274	0.0275266	0.0288978	0.366312	0.16492	0.0123011	0.176623	0	0	0	0.226406	0.206435	0.174473	0	0	0	0	0.237301	0.108036	0	0.143608	0.0384125	0	0.204857	28322	1339.49	1957.86	28322	43	9.13332	26.624	1	BRAC4002.3c_ROI3_MRTX.csv	MRTX	28	BRAC4002.3c_ROI3_MRTX.	11	11_MRTX	11_BRAC4002.3c_ROI3_MRTX.	28	28_Type2_macrophages	Macrophages type 2	Inf	127.302	34.2517	31.9941	167.282	137.858	130.071	37.0908	141.756	144.639	225.745	0	141.217	97.795	90.6873	16.019	69.9326	BRAC4002.3c_MRTX	BRAC4002.3c_ROI3_MRTX.t1	19_MRTX	Tumour
0	0.0591986	0.100736	0	0.35044	0.24807	0	0.189766	0	0	0	0.193401	0.191023	0.148697	0	0	0	0	0.235827	0.0370657	0	0	0.182106	0	0.184661	28323	1347.6	1959.49	28323	47	9.8355	28.796	1	BRAC4002.3c_ROI3_MRTX.csv	MRTX	28	BRAC4002.3c_ROI3_MRTX.	11	11_MRTX	11_BRAC4002.3c_ROI3_MRTX.	28	28_Type2_macrophages	Macrophages type 2	Inf	123.609	32.3651	33.4921	166.465	142.865	129.764	45.2381	142.067	144.877	232.451	0	146.926	104.304	97.6315	9.717	74.7219	BRAC4002.3c_MRTX	BRAC4002.3c_ROI3_MRTX.t1	19_MRTX	Tumour
0	0.0136389	0.106285	0.0548208	0.222085	0.0602362	0	0.104086	0	0	0.101664	0.293796	0.300138	0.233728	0	0	0	0	0.143588	0.138834	0	0	0.101669	0	0.157764	28324	1410.09	1959.42	28324	136	17.5502	50.936	1	BRAC4002.3c_ROI3_MRTX.csv	MRTX	28	BRAC4002.3c_ROI3_MRTX.	11	11_MRTX	11_BRAC4002.3c_ROI3_MRTX.	28	28_Type2_macrophages	Macrophages type 2	Inf	103.869	72.9732	42.498	161.225	180.193	132.089	15.2574	136.214	147.399	279.079	0	201.898	101.37	85.8765	11.1185	44.7433	BRAC4002.3c_MRTX	BRAC4002.3c_ROI3_MRTX.t1	19_MRTX	Tumour
0	0.043474	0.336403	0	0.309663	0.256133	0.0581042	0.85939	0	0	0.0941143	0.300516	0.281384	0.525122	0	0	0	0	0.574172	0.287323	0	0	0.312047	0	0.0478565	28325	1485.64	1957.33	28325	64	9.47955	30.624	1	BRAC4002.3c_ROI3_MRTX.csv	MRTX	16	BRAC4002.3c_ROI3_MRTX.	11	11_MRTX	11_BRAC4002.3c_ROI3_MRTX.	16	16_Type2_macrophages	Macrophages type 2	Inf	52.9301	79.504	25.8821	183.6	148.695	108.704	88.7994	138.008	100.641	313.279	0	214.413	46.6712	88.1176	26.4738	34.4713	BRAC4002.3c_MRTX	BRAC4002.3c_ROI3_MRTX.t1	19_MRTX	Tumour
0	0.0496846	0.476052	0	0.365989	0.807983	0.0094455	0.279872	0	0	0	0.24891	0.207147	0.442185	0	0	0	0	0.420331	0.219803	0	0	0.171385	0	0.0875438	28326	1520.59	1957.2	28326	56	11.3796	35.21	1	BRAC4002.3c_ROI3_MRTX.csv	MRTX	20	BRAC4002.3c_ROI3_MRTX.	11	11_MRTX	11_BRAC4002.3c_ROI3_MRTX.	20A	20A_Type2_macrophages	Macrophages type 2	Inf	38.2732	70.6889	25.2109	163.361	132.912	73.8196	119.849	151.38	73.1132	304.462	0	200.446	47.1565	109.26	18.7569	57.1373	BRAC4002.3c_MRTX	BRAC4002.3c_ROI3_MRTX.t1	19_MRTX	Tumour
0	0.0311746	0.261475	0.0313262	0.176793	0.237885	0.0177798	0.143965	0	0.0327454	0	0.246397	0.264684	0.32633	0	0	0	0	0.257038	0.167466	0	0	0.166141	0	0.0726061	28327	1562.97	1956.83	28327	119	15.0974	47.764	1	BRAC4002.3c_ROI3_MRTX.csv	MRTX	28	BRAC4002.3c_ROI3_MRTX.	11	11_MRTX	11_BRAC4002.3c_ROI3_MRTX.	28	28_Type2_macrophages	Macrophages type 2	Inf	49.871	65.5024	62.2783	125.519	124.508	31.7434	151.216	175.895	53.3284	289.973	0	191.068	55.4199	142.28	9.10054	16.6824	BRAC4002.3c_MRTX	BRAC4002.3c_ROI3_MRTX.t1	19_MRTX	Tumour
0	0.090926	0.0138901	0.0487296	0.251886	0.139537	0	0.168676	0	0	0	0.357353	0.376402	0.0510535	0	0.16258	0	0	0.154458	0.0948849	0	0	0.0161935	0	0.146703	28328	650.51	1957.88	28328	51	10.732	29.14	1	BRAC4002.3c_ROI3_MRTX.csv	MRTX	3	BRAC4002.3c_ROI3_MRTX.	11	11_MRTX	11_BRAC4002.3c_ROI3_MRTX.	3	Tumour_metacluster	Tumour	Inf	44.1623	24.1789	31.0079	124.094	117.257	38.3474	10.5683	92.3723	42.0245	19.1644	14.1527	234.768	98.2404	49.5517	0	26.8568	BRAC4002.3c_MRTX	BRAC4002.3c_ROI3_MRTX.t1	19_MRTX	Tumour
0	0.118039	0.0769532	0.0451856	0.524893	0.184454	0.102001	0.188725	0	0	0	0.352369	0.282161	0.336281	0	0	0	0	0.234706	0.137895	0	0	0.057788	0	0.459658	28329	744.2	1958.02	28329	55	12.4518	34.038	1	BRAC4002.3c_ROI3_MRTX.csv	MRTX	23	BRAC4002.3c_ROI3_MRTX.	11	11_MRTX	11_BRAC4002.3c_ROI3_MRTX.	23	23_Fibroblasts_CAFs	Fibroblasts	Inf	112.658	21.1156	61.9164	33.1161	76.3415	63.2251	0	41.2127	133.866	104.354	17.68	325.142	151.162	110.315	5.1522	14.0944	BRAC4002.3c_MRTX	BRAC4002.3c_ROI3_MRTX.t1	19_MRTX	Tumour
0	0.312494	0.14881	0.0295858	0.409285	0.280952	0	0.183906	0	0	0	0.18368	0.211794	0.293037	0	0	0	0	0.285176	0.223522	0	0	0.0846127	0	0.115875	28330	791.976	1958.76	28330	42	10.5267	29.624	1	BRAC4002.3c_ROI3_MRTX.csv	MRTX	18	BRAC4002.3c_ROI3_MRTX.	11	11_MRTX	11_BRAC4002.3c_ROI3_MRTX.	18	Tumour_metacluster	Tumour	Inf	72.8672	45.9924	20.7764	23.284	93.0099	109.635	27.4374	58.175	111.984	119.56	6.88405	371.993	123.128	72.7402	0	59.0807	BRAC4002.3c_MRTX	BRAC4002.3c_ROI3_MRTX.t1	19_MRTX	Tumour
0	0.358226	0.0706654	0.657271	0.458852	0.501186	0	0.344287	0.310426	0	0	0.324829	0.450735	0.24314	0	0	0	0	0.229924	0.221011	0	0	0.0730245	0	0.0191765	28331	910.134	1958.18	28331	67	10.4952	35.21	1	BRAC4002.3c_ROI3_MRTX.csv	MRTX	13	BRAC4002.3c_ROI3_MRTX.	11	11_MRTX	11_BRAC4002.3c_ROI3_MRTX.	13B	13B_CD8_Tcells	CD8 T cells	Inf	83.0958	36.6028	0	30.5755	23.9077	164.682	17.0632	145.389	65.5461	78.752	8.14127	310.849	26.8457	87.3352	11.2117	27.1513	BRAC4002.3c_MRTX	BRAC4002.3c_ROI3_MRTX.t1	19_MRTX	Tumour
0	0.136113	0.340219	0.0243648	0.405672	0.54744	0	0.262066	0	0	0	0.205929	0.254149	0.438003	0	0	0	0	0.591008	0.3076	0	0.121081	0.0996145	0	0.430056	28332	1039.33	1957.94	28332	51	10.245	28.21	1	BRAC4002.3c_ROI3_MRTX.csv	MRTX	20	BRAC4002.3c_ROI3_MRTX.	11	11_MRTX	11_BRAC4002.3c_ROI3_MRTX.	20A	20A_Type2_macrophages	Macrophages type 2	Inf	44.3369	54.3016	129.199	94.7527	130.444	138.071	28.3158	269.191	72.9296	105.492	0	203.957	25.708	111.625	10.6496	34.1401	BRAC4002.3c_MRTX	BRAC4002.3c_ROI3_MRTX.t1	19_MRTX	Tumour
0	0.155852	0.126761	0	0.355463	0.177722	0.0240431	0.104247	0	0	0	0.177096	0.243656	0.155244	0	0	0	0	0.205161	0.118779	0	0	0.327617	0	0.102571	28333	1372.73	1959.82	28333	44	8.94854	25.382	1	BRAC4002.3c_ROI3_MRTX.csv	MRTX	28	BRAC4002.3c_ROI3_MRTX.	11	11_MRTX	11_BRAC4002.3c_ROI3_MRTX.	28	28_Type2_macrophages	Macrophages type 2	Inf	111.627	42.4957	28.9819	161.851	156.243	127.419	26.085	150.313	143.851	250.614	0	168.231	127.362	106.312	8.90976	80.7491	BRAC4002.3c_MRTX	BRAC4002.3c_ROI3_MRTX.t1	19_MRTX	Tumour
0	0	0.0486106	0.53212	0.221057	0.336221	0.495836	0.107793	0	0.0512724	0	0.44533	0.429638	0.210188	0.280156	0	0	0	0.265599	0.214866	0	0.162504	0.26541	0	0.0112704	28334	1636.82	1958.47	28334	38	8.47922	28.484	1	BRAC4002.3c_ROI3_MRTX.csv	MRTX	15	BRAC4002.3c_ROI3_MRTX.	11	11_MRTX	11_BRAC4002.3c_ROI3_MRTX.	15A	15A_CD4_Tcells	CD4 T cells	Inf	27.879	0	92.6459	74.7513	144.516	41.7568	216.045	230.001	82.651	280.949	7.09411	194.503	21.106	189.41	11.9247	21.9804	BRAC4002.3c_MRTX	BRAC4002.3c_ROI3_MRTX.t1	19_MRTX	Tumour
0	0.145831	0.238323	0	0.338867	0.314997	0.058772	0.20719	0	0	0	0.331292	0.274243	0.312048	0	0	0	0	0.498011	0.171667	0	0	0.128468	0	0.281407	28335	366.533	1959.44	28335	45	8.86671	29.796	1	BRAC4002.3c_ROI3_MRTX.csv	MRTX	18	BRAC4002.3c_ROI3_MRTX.	11	11_MRTX	11_BRAC4002.3c_ROI3_MRTX.	18	Tumour_metacluster	Tumour	Inf	150.009	86.6875	44.3586	146.478	248.394	90.1805	34.799	147.783	32.573	275.06	6.90804	96.3442	212.968	197.917	0	60.0801	BRAC4002.3c_MRTX	BRAC4002.3c_ROI3_MRTX.t1	19_MRTX	Tumour
0	0.0980227	0.112416	0.0647477	0.308205	0.188909	0	0.141933	0.0478568	0	0	0.374742	0.405879	0.338112	0	0	0	0	0.257078	0.125324	0	0	0.0808777	0	0.0785804	28336	385.195	1960.71	28336	41	11.7171	31.382	1	BRAC4002.3c_ROI3_MRTX.csv	MRTX	28	BRAC4002.3c_ROI3_MRTX.	11	11_MRTX	11_BRAC4002.3c_ROI3_MRTX.	28	28_Type2_macrophages	Macrophages type 2	Inf	139.31	85.9573	39.5301	144.407	234.206	84.1219	27.8374	129.526	38.916	256.357	0	86.8812	210.981	179.543	14.5158	78.3345	BRAC4002.3c_MRTX	BRAC4002.3c_ROI3_MRTX.t1	19_MRTX	Tumour
0	0.12533	0.0719784	0.016792	0.309125	0.454224	0.216821	0.170438	0	0	0	0.413593	0.417795	0.134045	0	0	0	0	0.3505	0.197608	0	0	0.214753	0	0.0906709	28337	616.865	1959.97	28337	37	7.71812	25.726	1	BRAC4002.3c_ROI3_MRTX.csv	MRTX	16	BRAC4002.3c_ROI3_MRTX.	11	11_MRTX	11_BRAC4002.3c_ROI3_MRTX.	16	16_Type2_macrophages	Macrophages type 2	Inf	41.3309	12.0658	47.0625	136.892	145.629	46.2938	20.6947	83.9951	17.7988	28.3807	0	203.829	88.5169	17.456	8.11185	9.11901	BRAC4002.3c_MRTX	BRAC4002.3c_ROI3_MRTX.t1	19_MRTX	Tumour
0	0.361525	0.0465819	0.0484132	0.484635	0.439643	0.0137389	0.106758	0.0174735	0.0253033	0	0.316201	0.308269	0.32518	0	0	0	0	0.237833	0.279492	0	0	0.29869	0	0.0777418	28338	890.558	1961.87	28338	77	12.5585	35.796	1	BRAC4002.3c_ROI3_MRTX.csv	MRTX	28	BRAC4002.3c_ROI3_MRTX.	11	11_MRTX	11_BRAC4002.3c_ROI3_MRTX.	28	28_Type2_macrophages	Macrophages type 2	Inf	66.0112	45.723	19.9208	12.9345	32.5792	157.385	17.3057	125.99	71.9148	78.503	0	320.022	31.6921	75.5437	10.5998	23.0706	BRAC4002.3c_MRTX	BRAC4002.3c_ROI3_MRTX.t1	19_MRTX	Tumour
0	0.104813	0.100114	0.0146189	0.260327	0.187791	0.0452576	0.126677	0	0	0.0354313	0.392505	0.39398	0.17192	0	0	0	0	0.086454	0.198637	0	0	0.177687	0.144245	0.228872	28339	986.612	1959.77	28339	85	14.2636	40.796	1	BRAC4002.3c_ROI3_MRTX.csv	MRTX	28	BRAC4002.3c_ROI3_MRTX.	11	11_MRTX	11_BRAC4002.3c_ROI3_MRTX.	28	28_Type2_macrophages	Macrophages type 2	Inf	33.9593	32.1171	76.4939	44.2433	81.3341	154.715	26.9134	217.473	101.863	111.979	0	252.405	60.9352	120.118	11.6736	21.5478	BRAC4002.3c_MRTX	BRAC4002.3c_ROI3_MRTX.t1	19_MRTX	Tumour
0	0.120971	0.0543869	0.0270131	0.419568	0.314445	0	0.120031	0	0	0.0654708	0.217655	0.237605	0.364366	0	0	0	0	0.18283	0.16411	0	0	0.10745	0	0.126677	28340	1075.26	1960.74	28340	46	9.36274	27.624	1	BRAC4002.3c_ROI3_MRTX.csv	MRTX	28	BRAC4002.3c_ROI3_MRTX.	11	11_MRTX	11_BRAC4002.3c_ROI3_MRTX.	28	28_Type2_macrophages	Macrophages type 2	Inf	77.0333	69.315	165.147	129.544	123.518	130.706	12.7424	271.567	64.5099	106.396	0	170.45	16.8108	123.333	20.7829	65.5723	BRAC4002.3c_MRTX	BRAC4002.3c_ROI3_MRTX.t1	19_MRTX	Tumour
0	0.10305	0.0648384	0	0.322474	0.298108	0.0135628	0.121405	0	0	0	0.311138	0.344812	0.352812	0	0	0	0	0.244014	0.137165	0	0	0.143206	0	0.219074	28341	1398.98	1958.87	28341	117	15.7556	48.28	1	BRAC4002.3c_ROI3_MRTX.csv	MRTX	29	BRAC4002.3c_ROI3_MRTX.	11	11_MRTX	11_BRAC4002.3c_ROI3_MRTX.	29	Tumour_metacluster	Tumour	Inf	105.51	63.4881	34.4997	159.841	172.088	128.945	9.27232	140.244	146.16	269.977	11.0784	192.033	111.804	90.2513	0	55.0618	BRAC4002.3c_MRTX	BRAC4002.3c_ROI3_MRTX.t1	19_MRTX	Tumour
0	0	0.0667312	0	0.110529	0.120948	0	0.0410524	0	0	0	0.194892	0.217343	0.14925	0	0	0	0	0.137916	0.168807	0	0	0.0576187	0	0.0948453	28342	1571.52	1959.93	28342	86	14.9775	43.108	1	BRAC4002.3c_ROI3_MRTX.csv	MRTX	32	BRAC4002.3c_ROI3_MRTX.	11	11_MRTX	11_BRAC4002.3c_ROI3_MRTX.	32	Tumour_metacluster	Tumour	Inf	52.6592	65.3092	69.6994	120.029	127.673	22.8333	159.978	179.329	49.5035	290.796	9.10054	187.106	49.9963	151.171	0	8.02573	BRAC4002.3c_MRTX	BRAC4002.3c_ROI3_MRTX.t1	19_MRTX	Tumour
0	0.0843132	0.267176	0.028241	0.257623	0.499878	0.0120216	0.196617	0	0	0	0.312382	0.250203	0.312937	0	0	0	0	0.351714	0.153972	0	0	0.122856	0	0.0340673	28343	1611.89	1960.59	28343	44	8.71955	26.554	1	BRAC4002.3c_ROI3_MRTX.csv	MRTX	16	BRAC4002.3c_ROI3_MRTX.	11	11_MRTX	11_BRAC4002.3c_ROI3_MRTX.	16	16_Type2_macrophages	Macrophages type 2	Inf	32.9819	25.0197	103.175	90.34	136.109	17.4664	194.695	208.728	63.2212	284.528	0	187.522	29.636	186.851	15.9405	26.3152	BRAC4002.3c_MRTX	BRAC4002.3c_ROI3_MRTX.t1	19_MRTX	Tumour
0	0.0312622	0.11113	0.0558474	0.199207	0.345778	0	0.232982	0	0	0	0.335542	0.316239	0.381732	0	0	0	0.209438	0.338485	0.217093	0	0	0.164639	0	0.114469	28344	1622.06	1959.74	28344	89	13.1956	38.694	1	BRAC4002.3c_ROI3_MRTX.csv	MRTX	28	BRAC4002.3c_ROI3_MRTX.	11	11_MRTX	11_BRAC4002.3c_ROI3_MRTX.	28	28_Type2_macrophages	Macrophages type 2	Inf	28.4456	14.8144	104.032	83.4401	139.071	27.2117	203.31	217.301	70.7142	282.821	0	189.989	23.4769	187.511	7.57931	21.3382	BRAC4002.3c_MRTX	BRAC4002.3c_ROI3_MRTX.t1	19_MRTX	Tumour
0	0	0.0761409	0.369611	0.178299	0.303848	0.00927979	0.0926945	0.137693	0	0	0.300946	0.272433	0.146048	0.186771	0	0	0	0.542188	0.163157	0	0.0541679	0.22831	0	0.10946	28345	1699	1960.39	28345	57	9.60026	33.038	1	BRAC4002.3c_ROI3_MRTX.csv	MRTX	15	BRAC4002.3c_ROI3_MRTX.	11	11_MRTX	11_BRAC4002.3c_ROI3_MRTX.	15A	15A_CD4_Tcells	CD4 T cells	Inf	51.6233	0	49.3427	74.5822	184.434	29.9064	265.739	264.518	54.0946	288.716	12.3087	217.286	71.3477	215.284	8.29164	43.8273	BRAC4002.3c_MRTX	BRAC4002.3c_ROI3_MRTX.t1	19_MRTX	Tumour
0	0.164089	0.110313	0.0258876	0.391142	0.256349	0.0165296	0.0907404	0	0	0.156857	0.351845	0.341853	0.220419	0.110895	0	0	0	0.239699	0.0729535	0	0.0321622	0.0693437	0	0.179327	28346	433.948	1958.85	28346	96	15.0337	41.624	1	BRAC4002.3c_ROI3_MRTX.csv	MRTX	28	BRAC4002.3c_ROI3_MRTX.	11	11_MRTX	11_BRAC4002.3c_ROI3_MRTX.	28	28_Type2_macrophages	Macrophages type 2	Inf	92.1561	49.972	64.8526	130.45	204.93	92.0211	13.6238	85.1035	75.1311	207.826	0	74.3675	199.52	133.78	9.23757	74.104	BRAC4002.3c_MRTX	BRAC4002.3c_ROI3_MRTX.t1	19_MRTX	Tumour
0	0.142684	0.068977	0	0.673425	0.227877	0	0.114202	0	0	0	0.236724	0.217507	0.383445	0	0	0	0	0.234628	0.199431	0	0	0.0635283	0	0.551483	28347	447.564	1959.31	28347	39	9.83459	25.554	1	BRAC4002.3c_ROI3_MRTX.csv	MRTX	23	BRAC4002.3c_ROI3_MRTX.	11	11_MRTX	11_BRAC4002.3c_ROI3_MRTX.	23	23_Fibroblasts_CAFs	Fibroblasts	Inf	79.7352	43.5911	75.5917	126.286	197.294	97.6825	0	73.1548	87.8109	194.215	7.07929	77.2095	187.234	121.028	15.1301	75.1895	BRAC4002.3c_MRTX	BRAC4002.3c_ROI3_MRTX.t1	19_MRTX	Tumour
0	0.11799	0.313536	0.0642727	0.55601	0.859018	0	0.388766	0	0.268738	0	0.225319	0.295331	0.431705	0	0	0	0	0.577302	0.297477	0	0	0.248106	0	0.122956	28348	487.172	1960.43	28348	58	10.8408	28.968	1	BRAC4002.3c_ROI3_MRTX.csv	MRTX	20	BRAC4002.3c_ROI3_MRTX.	11	11_MRTX	11_BRAC4002.3c_ROI3_MRTX.	20A	20A_Type2_macrophages	Macrophages type 2	Inf	47.3713	46.231	110.579	122.46	179.355	100.374	39.224	44.4606	125.198	154.654	0	96.4102	152.905	85.5853	12.1075	43.1174	BRAC4002.3c_MRTX	BRAC4002.3c_ROI3_MRTX.t1	19_MRTX	Tumour
0	0.222086	0.257899	0	0.335026	0.333873	0.170392	0.223084	0	0.0423555	0	0.219097	0.222566	0.382088	0	0	0	0	0.575254	0.181706	0	0	0.28889	0	0.626331	28349	560.478	1962	28349	46	8.95378	28.382	1	BRAC4002.3c_ROI3_MRTX.csv	MRTX	23	BRAC4002.3c_ROI3_MRTX.	11	11_MRTX	11_BRAC4002.3c_ROI3_MRTX.	23	23_Fibroblasts_CAFs	Fibroblasts	Inf	53.6481	34.7735	97.4078	113.373	167.68	36.7143	0	63.657	54.0935	81.677	5.89252	153.85	100.703	42.629	10.1675	32.2106	BRAC4002.3c_MRTX	BRAC4002.3c_ROI3_MRTX.t1	19_MRTX	Tumour
0	0.11041	0.145394	0	0.388927	0.329222	0.012594	0.149657	0	0.0597438	0	0.357768	0.317438	0.242587	0	0	0	0	0.234138	0.152087	0	0	0.224045	0	0.251449	28350	571.048	1962.17	28350	42	8.99983	25.21	1	BRAC4002.3c_ROI3_MRTX.csv	MRTX	28	BRAC4002.3c_ROI3_MRTX.	11	11_MRTX	11_BRAC4002.3c_ROI3_MRTX.	28	28_Type2_macrophages	Macrophages type 2	Inf	59.6652	25.9355	87.2397	115.54	168.639	31.3054	10.5706	72.4069	44.4148	71.2239	0	163.156	95.5477	32.253	9.24637	42.5075	BRAC4002.3c_MRTX	BRAC4002.3c_ROI3_MRTX.t1	19_MRTX	Tumour
0	0.211987	0.207778	0.559979	0.206812	0.288911	0.327444	0.0467702	0	0	0	0.338252	0.273817	0.107535	0	0	0	0	0.225145	0.248869	0	0.0882163	0.29817	0	0.0897338	28351	1641.97	1959.91	28351	35	8.16893	26.382	1	BRAC4002.3c_ROI3_MRTX.csv	MRTX	15	BRAC4002.3c_ROI3_MRTX.	11	11_MRTX	11_BRAC4002.3c_ROI3_MRTX.	15A	15A_CD4_Tcells	CD4 T cells	Inf	27.3197	0	88.8391	73.9248	148.339	46.4973	221.33	233.44	85.93	282.36	7.44144	194.513	24.2997	192.15	17.2202	22.7853	BRAC4002.3c_MRTX	BRAC4002.3c_ROI3_MRTX.t1	19_MRTX	Tumour
0	0.0786164	0.205757	0	0.23961	0.177351	0	0.460492	0	0.0526582	0	0.306412	0.454299	0.13123	0	0	0	0	0.168672	0.230661	0	0	0.0223208	0	0.354879	28352	311.432	1961.46	28352	37	8.16758	22.726	1	BRAC4002.3c_ROI3_MRTX.csv	MRTX	29	BRAC4002.3c_ROI3_MRTX.	11	11_MRTX	11_BRAC4002.3c_ROI3_MRTX.	29	Tumour_metacluster	Tumour	Inf	157.491	111.46	40.3188	170.12	289.894	119.812	23.2751	201.006	64.5713	299.027	7.03668	139.042	233.033	251.329	0	9.81119	BRAC4002.3c_MRTX	BRAC4002.3c_ROI3_MRTX.t1	19_MRTX	Tumour
0	0.349584	0.125721	0.104127	0.260944	0.345518	0	0.222346	0	0.0397623	0	0.313989	0.326384	0.302333	0	0	0	0	0.277751	0.199491	0	0	0.169055	0	0.313923	28353	327.02	1961.24	28353	49	9.24711	34.866	1	BRAC4002.3c_ROI3_MRTX.csv	MRTX	29	BRAC4002.3c_ROI3_MRTX.	11	11_MRTX	11_BRAC4002.3c_ROI3_MRTX.	29	Tumour_metacluster	Tumour	Inf	157.411	102.372	55.3165	162.2	277.457	109.174	27.5969	185.763	51.9391	294.889	12.0439	126.202	226.506	236.067	0	21.6048	BRAC4002.3c_MRTX	BRAC4002.3c_ROI3_MRTX.t1	19_MRTX	Tumour
0	0.132955	0.182329	0	0.603858	0.368762	0	0.232534	0	0	0	0.274934	0.33985	0.32359	0	0	0	0	0.424791	0.182285	0	0	0.180959	0	0.0926765	28354	354.333	1962	28354	39	8.52726	24.21	1	BRAC4002.3c_ROI3_MRTX.csv	MRTX	16	BRAC4002.3c_ROI3_MRTX.	11	11_MRTX	11_BRAC4002.3c_ROI3_MRTX.	16	16_Type2_macrophages	Macrophages type 2	Inf	151.51	91.8961	48.3819	152.3	255.757	92.9337	34.9448	158.947	36.9989	287.119	0	106.324	218.395	209.194	10.6387	47.6193	BRAC4002.3c_MRTX	BRAC4002.3c_ROI3_MRTX.t1	19_MRTX	Tumour
0	0.324478	0.0486781	0.136682	0.718413	0.445984	0.0137389	0.144363	0	0	0	0.330049	0.360245	0.539402	0	0	0	0	0.226916	0.158371	0	0.0801966	0.225237	0	0.123123	28355	440.623	1963.47	28355	77	15.1726	37.21	1	BRAC4002.3c_ROI3_MRTX.csv	MRTX	16	BRAC4002.3c_ROI3_MRTX.	11	11_MRTX	11_BRAC4002.3c_ROI3_MRTX.	16	16_Type2_macrophages	Macrophages type 2	Inf	87.7776	42.5676	67.5044	124.029	197.406	90.6833	8.0919	77.043	83.1463	200.861	0	79.7948	191.487	125.893	14.5345	78.714	BRAC4002.3c_MRTX	BRAC4002.3c_ROI3_MRTX.t1	19_MRTX	Tumour
0	0.159904	0.152284	0.0428484	0.353308	0.159933	0	0.259016	0	0	0	0.329596	0.288033	0.127431	0	0	0	0	0.23215	0.0800959	0	0	0.0427173	0	0.128941	28356	651.69	1963.07	28356	58	12.7198	30.726	1	BRAC4002.3c_ROI3_MRTX.csv	MRTX	17	BRAC4002.3c_ROI3_MRTX.	11	11_MRTX	11_BRAC4002.3c_ROI3_MRTX.	17	Tumour_metacluster	Tumour	Inf	49.2406	24.2419	25.7242	122.387	119.817	34.9782	12.3498	88.0166	45.1712	15.6195	11.631	237.548	93.9735	49.7409	0	29.1675	BRAC4002.3c_MRTX	BRAC4002.3c_ROI3_MRTX.t1	19_MRTX	Tumour
0	0.408746	0.105716	0.0654002	0.403331	0.0961047	0.00927979	0.0870099	0	0	0	0.212354	0.245648	0.134014	0	0	0	0	0.092672	0.0699242	0	0	0.0579556	0	0.265594	28357	732.86	1962.11	28357	57	10.5786	35.624	1	BRAC4002.3c_ROI3_MRTX.csv	MRTX	29	BRAC4002.3c_ROI3_MRTX.	11	11_MRTX	11_BRAC4002.3c_ROI3_MRTX.	29	Tumour_metacluster	Tumour	Inf	113.268	23.7589	73.938	42.2681	80.5921	51.1849	12.0544	39.2191	123.166	92.5351	25.5206	315.082	146.396	122.237	0	5.12715	BRAC4002.3c_MRTX	BRAC4002.3c_ROI3_MRTX.t1	19_MRTX	Tumour
0	0.404302	0.0701989	0	0.410552	0.0468122	0	0.114517	0	0	0	0.191246	0.201514	0.28977	0	0	0	0	0.0968448	0.223228	0	0	0.196993	0	0.142017	28358	740.829	1961.91	28358	35	8.73067	25.07	1	BRAC4002.3c_ROI3_MRTX.csv	MRTX	32	BRAC4002.3c_ROI3_MRTX.	11	11_MRTX	11_BRAC4002.3c_ROI3_MRTX.	32	Tumour_metacluster	Tumour	Inf	114.001	18.8706	66.2538	34.6993	80.1144	58.9093	5.1522	37.5939	131.018	100.461	22.6219	322.767	146.986	115.159	0	9.03137	BRAC4002.3c_MRTX	BRAC4002.3c_ROI3_MRTX.t1	19_MRTX	Tumour
0	0.55882	0.22282	0	0.430904	0.26903	0.0693336	0.232659	0	0	0.0700385	0.314172	0.26023	0.469464	0	0	0	0	0.305849	0.217096	0	0	0.185515	0	0.440951	28359	758.57	1962.05	28359	86	11.4323	38.624	1	BRAC4002.3c_ROI3_MRTX.csv	MRTX	23	BRAC4002.3c_ROI3_MRTX.	11	11_MRTX	11_BRAC4002.3c_ROI3_MRTX.	23	23_Fibroblasts_CAFs	Fibroblasts	Inf	98.0709	18.171	49.699	18.7303	82.4201	76.1782	0	39.3699	140.318	118.067	13.0278	340.051	149.275	100.203	13.3882	25.5923	BRAC4002.3c_MRTX	BRAC4002.3c_ROI3_MRTX.t1	19_MRTX	Tumour
