## Supplemental Table 1 for "Therapeutic KRAS^G12C^ inhibition drives effective interferon-mediated anti-tumour immunity in immunogenic lung cancers" (part 14 of 16)

### Sheet: Supplementary table 1 (continued)
MI_B220	MI_CD103	MI_CD11c	MI_CD3	MI_CD44	MI_CD45	MI_CD4	MI_CD68	MI_CD8	MI_CXCL9	MI_Casp3	MI_DNA1	MI_DNA2	MI_F480	MI_Foxp3	MI_GranzymeB	MI_Ki67	MI_LAG3	MI_MHCcII	MI_MHCcI	MI_NKp46	MI_PD1	MI_PDL1	MI_TIGIT	MI_aSMA	ObjectNumber	Location_Center_X	Location_Center_Y	Number_Object_Number	AreaShape_Area	AreaShape_MajorAxisLength	AreaShape_Perimeter	ImageNumber	filename	treatment	cluster	ROI_name	ROI_name2	ROI_name3	ROI_name4	cluster2	clustername	clustername2	dist_CXCL9_DCs	dist_B.cells	dist_CD4.T.cells	dist_CD8.T.cells	dist_Dendritic.cells.cDC1	dist_Dendritic.cells.other	dist_DN.T.cells	dist_Fibroblasts	dist_LAG3..CD8.T.cells	dist_Leukocytes.unclassified	dist_Macrophages.type.1	dist_Macrophages.type.2	dist_NK.cells	dist_PD1..CD8.T.cells	dist_Regulatory.T.cells	dist_Tumour	dist_Unclassified	MouseID	ROI_name5	ROI_name6	domain
0	0.472297	0.282385	0.0210611	0.427187	0.456521	0.0448261	0.212722	0	0	0	0.283888	0.270793	0.462432	0	0	0	0	0.41008	0.304515	0	0	0.0979843	0	0.380487	28360	779.949	1961.32	28360	59	10.8577	33.21	1	BRAC4002.3c_ROI3_MRTX.csv	MRTX	20	BRAC4002.3c_ROI3_MRTX.	11	11_MRTX	11_BRAC4002.3c_ROI3_MRTX.	20A	20A_Type2_macrophages	Macrophages type 2	Inf	80.4193	34.1253	30.9485	13.3864	89.104	97.3522	18.4018	51.1607	123.025	130.639	0	360.749	134.431	83.0353	8.40696	46.8186	BRAC4002.3c_MRTX	BRAC4002.3c_ROI3_MRTX.t1	19_MRTX	Tumour
0	0.0902379	0.0602971	0.0201504	0.293974	0.193722	0.00740788	0.110443	0	0	0	0.380044	0.367323	0.152817	0	0	0	0	0.142875	0.0851782	0	0	0.141906	0	0.124326	28361	812.087	1963.58	28361	185	17.1029	58.764	1	BRAC4002.3c_ROI3_MRTX.csv	MRTX	28	BRAC4002.3c_ROI3_MRTX.	11	11_MRTX	11_BRAC4002.3c_ROI3_MRTX.	28	28_Type2_macrophages	Macrophages type 2	Inf	56.0002	38.4733	23.2699	39.5951	100.284	120.148	13.8906	62.4998	100.891	108.207	0	373.906	102.453	65.345	14.2625	78.6693	BRAC4002.3c_MRTX	BRAC4002.3c_ROI3_MRTX.t1	19_MRTX	Tumour
0	0.248776	0.032796	0.0345168	0.463836	0.182507	0	0.178537	0	0	0	0.342579	0.333278	0.266325	0	0	0	0	0.142262	0.170184	0	0.0285886	0.26938	0	0.232102	28362	944.185	1958.72	28362	108	16.6062	46.452	1	BRAC4002.3c_ROI3_MRTX.csv	MRTX	28	BRAC4002.3c_ROI3_MRTX.	11	11_MRTX	11_BRAC4002.3c_ROI3_MRTX.	28	28_Type2_macrophages	Macrophages type 2	Inf	66.2898	37.6931	34.0552	21.1751	43.6033	176.636	26.3475	177.079	74.4069	95.7031	0	291.427	41.2867	116.446	18.6313	11.7224	BRAC4002.3c_MRTX	BRAC4002.3c_ROI3_MRTX.t1	19_MRTX	Tumour
0	0.0159904	0.107759	0.0428484	0.323673	0.585947	0	0.443017	0	0.0335923	0	0.304712	0.275738	0.690901	0	0	0	0	0.148206	0.140168	0	0	0.214018	0	0.218669	28363	978.052	1962.38	28363	58	9.61104	34.21	1	BRAC4002.3c_ROI3_MRTX.csv	MRTX	16	BRAC4002.3c_ROI3_MRTX.	11	11_MRTX	11_BRAC4002.3c_ROI3_MRTX.	16	16_Type2_macrophages	Macrophages type 2	Inf	41.081	33.3111	68.0471	35.456	72.6186	160.949	27.5102	208.53	97.445	112.991	0	259.716	68.764	125.71	8.75826	24.782	BRAC4002.3c_MRTX	BRAC4002.3c_ROI3_MRTX.t1	19_MRTX	Tumour
0	0.139883	0.0994523	0	0.290477	0.210445	0	0.087688	0	0	0	0.23402	0.286256	0.0240783	0	0	0	0	0.123319	0.126377	0	0	0	0	0.378575	28364	1000.52	1961.52	28364	44	9.63924	27.14	1	BRAC4002.3c_ROI3_MRTX.csv	MRTX	29	BRAC4002.3c_ROI3_MRTX.	11	11_MRTX	11_BRAC4002.3c_ROI3_MRTX.	29	Tumour_metacluster	Tumour	Inf	30.9805	29.3595	90.4505	56.4182	92.9679	150.785	26.1023	230.547	92.7715	117.509	7.3652	238.687	54.1598	117.8	0	15.1701	BRAC4002.3c_MRTX	BRAC4002.3c_ROI3_MRTX.t1	19_MRTX	Tumour
0	0.0625962	0.0645353	0	0.317481	0.0936566	0	0.109539	0	0	0.0912623	0.287193	0.277653	0.154646	0	0	0	0	0.213605	0.0989155	0	0	0.127407	0	0.0785073	28365	1363.89	1960.98	28365	66	11.7151	32.452	1	BRAC4002.3c_ROI3_MRTX.csv	MRTX	32	BRAC4002.3c_ROI3_MRTX.	11	11_MRTX	11_BRAC4002.3c_ROI3_MRTX.	32	Tumour_metacluster	Tumour	Inf	114.208	36.261	32.8942	164.31	152.281	128.964	34.3233	145.784	144.994	244.979	8.90976	159.969	118.69	112.631	0	84.5207	BRAC4002.3c_MRTX	BRAC4002.3c_ROI3_MRTX.t1	19_MRTX	Tumour
0	0.0591986	0.2216	0.0146212	0.277449	0.186713	0.0572089	0.140969	0	0	0.0640778	0.31895	0.316653	0.254451	0	0	0	0	0.21911	0.150135	0	0	0.137112	0	0.0972662	28366	1431.76	1961.23	28366	94	13.0383	37.21	1	BRAC4002.3c_ROI3_MRTX.csv	MRTX	28	BRAC4002.3c_ROI3_MRTX.	11	11_MRTX	11_BRAC4002.3c_ROI3_MRTX.	28	28_Type2_macrophages	Macrophages type 2	Inf	91.0991	77.0211	61.3481	166.777	186.255	141.253	34.9331	129.993	138.513	290.997	0	221.218	81.1683	81.8775	13.8549	27.0406	BRAC4002.3c_MRTX	BRAC4002.3c_ROI3_MRTX.t1	19_MRTX	Tumour
0	0.0715848	0.271869	0.0420205	0.379047	0.497932	0.0153318	0.246849	0.00670292	0.0432111	0.0224849	0.263029	0.241896	0.564024	0	0	0	0	0.361299	0.14052	0	0.130174	0.415201	0	0.045094	28367	1535.94	1961.7	28367	138	16.2737	56.108	1	BRAC4002.3c_ROI3_MRTX.csv	MRTX	16	BRAC4002.3c_ROI3_MRTX.	11	11_MRTX	11_BRAC4002.3c_ROI3_MRTX.	16	16_Type2_macrophages	Macrophages type 2	Inf	34.7201	70.1745	35.2508	151.457	132.829	58.2914	133.705	155.551	59.6708	302.94	0	191.575	51.3691	123.556	19.7318	41.3416	BRAC4002.3c_MRTX	BRAC4002.3c_ROI3_MRTX.t1	19_MRTX	Tumour
0	0.0123659	0.102702	0	0.185503	0.176531	0.0141053	0.106009	0	0	0	0.28619	0.294402	0.232911	0	0	0	0	0.257246	0.125055	0	0	0.215893	0	0.0942205	28368	1587.21	1962.44	28368	75	12.4751	38.038	1	BRAC4002.3c_ROI3_MRTX.csv	MRTX	28	BRAC4002.3c_ROI3_MRTX.	11	11_MRTX	11_BRAC4002.3c_ROI3_MRTX.	28	28_Type2_macrophages	Macrophages type 2	Inf	49.733	49.7613	84.6132	109.115	131.754	7.01789	174.394	188.748	49.4736	289.917	0	183.978	46.5299	165.936	15.8895	10.6409	BRAC4002.3c_MRTX	BRAC4002.3c_ROI3_MRTX.t1	19_MRTX	Tumour
0	0.0343498	0.032879	0.0690336	0.28931	0.310614	0.0403687	0.130378	0	0	0	0.200301	0.265816	0.216212	0	0	0	0	0.344832	0.0645217	0	0	0.222688	0	0.0817135	28369	1603.56	1961.82	28369	54	9.8688	32.382	1	BRAC4002.3c_ROI3_MRTX.csv	MRTX	28	BRAC4002.3c_ROI3_MRTX.	11	11_MRTX	11_BRAC4002.3c_ROI3_MRTX.	28	28_Type2_macrophages	Macrophages type 2	Inf	38.0171	33.4274	97.0308	96.812	134.721	9.3401	188.021	201.482	57.2667	286.714	0	185.368	36.4168	180.026	24.0637	26.7535	BRAC4002.3c_MRTX	BRAC4002.3c_ROI3_MRTX.t1	19_MRTX	Tumour
0.0237945	0	0.0994237	0.201155	0.203382	0.26407	0.00927979	0.0781052	0.0486843	0	0	0.406399	0.413937	0.146363	0	0	0	0	0.205277	0.116386	0	0.114081	0.0731031	0	0.0257284	28370	1671.6	1960.17	28370	57	9.30951	34.624	1	BRAC4002.3c_ROI3_MRTX.csv	MRTX	15	BRAC4002.3c_ROI3_MRTX.	11	11_MRTX	11_BRAC4002.3c_ROI3_MRTX.	15A	15A_CD4_Tcells	CD4 T cells	Inf	41.6803	0	65.1674	68.5993	165.639	44.3938	245.507	250.264	67.8472	284.27	7.46595	204.668	46.0099	202.514	12.8244	40.7544	BRAC4002.3c_MRTX	BRAC4002.3c_ROI3_MRTX.t1	19_MRTX	Tumour
0	0.149572	0.136785	0.121899	0.444547	0.434641	0	0.265324	0	0	0.051045	0.295489	0.263529	0.27836	0	0	0	0	0.344702	0.152854	0	0	0.170094	0	0.218207	28371	549.983	1962.88	28371	59	11.0749	33.866	1	BRAC4002.3c_ROI3_MRTX.csv	MRTX	28	BRAC4002.3c_ROI3_MRTX.	11	11_MRTX	11_BRAC4002.3c_ROI3_MRTX.	28	28_Type2_macrophages	Macrophages type 2	Inf	46.9789	43.915	107.325	111.125	166.338	43.2894	10.5321	54.8992	64.2984	91.9438	0	145.34	105.767	45.7141	12.0374	21.8852	BRAC4002.3c_MRTX	BRAC4002.3c_ROI3_MRTX.t1	19_MRTX	Tumour
0	0.0764903	0.201342	0.0512414	0.322082	0.470644	0.0251172	0.0957327	0.00953611	0.0200861	0.124192	0.426532	0.419382	0.0945968	0	0	0	0.0960822	0.459248	0.250437	0	0.108996	0.161768	0	0.334485	28372	609.619	1963.62	28372	97	11.41	38.382	1	BRAC4002.3c_ROI3_MRTX.csv	MRTX	29	BRAC4002.3c_ROI3_MRTX.	11	11_MRTX	11_BRAC4002.3c_ROI3_MRTX.	29	Tumour_metacluster	Tumour	Inf	47.134	17.2036	51.1071	129.886	153.702	38.5491	23.4433	80.6888	20.5663	33.4183	8.11185	198.531	84.7921	9.46691	0	17.1253	BRAC4002.3c_MRTX	BRAC4002.3c_ROI3_MRTX.t1	19_MRTX	Tumour
0	0.21627	0.169434	0.0118343	0.47912	0.44574	0.0502997	0.195643	0	0	0	0.397917	0.373405	0.293156	0	0	0	0	0.509042	0.0812806	0	0	0.0629233	0	0.111642	28373	663.286	1963.97	28373	105	13.4451	40.382	1	BRAC4002.3c_ROI3_MRTX.csv	MRTX	16	BRAC4002.3c_ROI3_MRTX.	11	11_MRTX	11_BRAC4002.3c_ROI3_MRTX.	16	16_Type2_macrophages	Macrophages type 2	Inf	56.5191	29.563	26.3337	110.756	112.232	24.2534	9.16342	89.5099	56.1385	24.5414	0	248.811	98.625	61.1602	8.84868	40.5751	BRAC4002.3c_MRTX	BRAC4002.3c_ROI3_MRTX.t1	19_MRTX	Tumour
0	0.478541	0.0647255	0	0.506046	0.141425	0.0288517	0.0938858	0	0	0.0696912	0.243581	0.235681	0.239706	0	0	0	0	0.20192	0.340419	0	0.168413	0.245713	0	0.952765	28374	859.309	1962.45	28374	55	10.4581	34.796	1	BRAC4002.3c_ROI3_MRTX.csv	MRTX	23	BRAC4002.3c_ROI3_MRTX.	11	11_MRTX	11_BRAC4002.3c_ROI3_MRTX.	23	23_Fibroblasts_CAFs	Fibroblasts	Inf	49.0286	30.6512	51.0048	21.8396	56.2292	138.569	0	98.1921	77.3038	82.9425	11.4921	340.405	57.5538	60.3907	10.44	39.6313	BRAC4002.3c_MRTX	BRAC4002.3c_ROI3_MRTX.t1	19_MRTX	Tumour
0	0.356826	0.12383	0.0443787	0.36729	0.159784	0.012594	0.071774	0	0	0	0.338429	0.345648	0.118643	0	0	0	0	0.158745	0.204249	0	0.131433	0.221215	0	0.141677	28375	870.619	1963.88	28375	84	11.9041	38.624	1	BRAC4002.3c_ROI3_MRTX.csv	MRTX	17	BRAC4002.3c_ROI3_MRTX.	11	11_MRTX	11_BRAC4002.3c_ROI3_MRTX.	17	Tumour_metacluster	Tumour	Inf	52.289	36.9075	39.9246	12.9026	47.6442	143.541	11.3994	107.248	76.7313	81.5772	16.0027	331.625	46.6889	66.0101	0	32.3834	BRAC4002.3c_MRTX	BRAC4002.3c_ROI3_MRTX.t1	19_MRTX	Tumour
0	0.298239	0.12247	0.128819	0.390898	0.355166	0	0.145917	0.0730265	0.0256362	0	0.323768	0.348243	0.258483	0	0	0	0	0.209832	0.189745	0	0.0812518	0.0978001	0	0.0697569	28376	905.382	1964.79	28376	76	11.5245	39.038	1	BRAC4002.3c_ROI3_MRTX.csv	MRTX	28	BRAC4002.3c_ROI3_MRTX.	11	11_MRTX	11_BRAC4002.3c_ROI3_MRTX.	28	28_Type2_macrophages	Macrophages type 2	Inf	75.3206	33.3473	8.14127	27.522	30.5381	165.347	16.9569	138.503	72.3037	83.7552	0	308.456	21.3004	87.9745	7.55928	29.6439	BRAC4002.3c_MRTX	BRAC4002.3c_ROI3_MRTX.t1	19_MRTX	Tumour
0	0.186244	0.188976	0.0185463	0.378074	0.442274	0.0473685	0.188357	0	0	0.0899002	0.315967	0.31907	0.139044	0	0	0	0	0.447565	0.225476	0	0.418938	0.497724	0	0.234767	28377	931.298	1964.06	28377	67	11.9296	33.796	1	BRAC4002.3c_ROI3_MRTX.csv	MRTX	16	BRAC4002.3c_ROI3_MRTX.	11	11_MRTX	11_BRAC4002.3c_ROI3_MRTX.	16	16_Type2_macrophages	Macrophages type 2	Inf	74.0324	27.9852	21.9661	22.2365	37.7322	178.339	12.5617	163.168	74.5348	92.8912	0	293.849	28.2351	108.012	9.30122	22.282	BRAC4002.3c_MRTX	BRAC4002.3c_ROI3_MRTX.t1	19_MRTX	Tumour
0	0.0760201	0.029253	0	0.5254	0.246618	0.0530788	0.178913	0	0	0	0.163125	0.24763	0.192873	0	0	0	0	0.117312	0.222412	0	0	0.0299495	0	0.19366	28378	993.197	1962.28	28378	61	10.0227	37.382	1	BRAC4002.3c_ROI3_MRTX.csv	MRTX	28	BRAC4002.3c_ROI3_MRTX.	11	11_MRTX	11_BRAC4002.3c_ROI3_MRTX.	28	28_Type2_macrophages	Macrophages type 2	Inf	33.4036	28.3628	83.1635	49.2663	86.0083	154.249	23.9128	223.246	97.7655	116.035	0	245.361	58.7604	120.43	7.3652	15.9608	BRAC4002.3c_MRTX	BRAC4002.3c_ROI3_MRTX.t1	19_MRTX	Tumour
0	0.130552	0.104029	0.0587719	0.172466	0.107518	0	0.0698939	0	0	0	0.339461	0.32809	0.119801	0	0	0	0	0.105397	0.14345	0	0.020862	0.0111604	0	0.264186	28379	1029.82	1962.74	28379	148	16.1313	52.038	1	BRAC4002.3c_ROI3_MRTX.csv	MRTX	1	BRAC4002.3c_ROI3_MRTX.	11	11_MRTX	11_BRAC4002.3c_ROI3_MRTX.	1	Tumour_metacluster	Tumour	Inf	40.9068	43.8569	119.776	84.4334	119.91	144.153	34.0161	258.898	73.083	112.551	9.72072	210.84	32.8248	115.837	0	27.5289	BRAC4002.3c_MRTX	BRAC4002.3c_ROI3_MRTX.t1	19_MRTX	Tumour
0	0.179901	0.109481	0.0361222	0.392735	0.334699	0	0.246184	0	0	0	0.287071	0.294784	0.40315	0	0	0	0	0.237467	0.0756561	0	0.035902	0.0969769	0	0.168771	28380	1089.7	1964.65	28380	172	17.2583	59.764	1	BRAC4002.3c_ROI3_MRTX.csv	MRTX	28	BRAC4002.3c_ROI3_MRTX.	11	11_MRTX	11_BRAC4002.3c_ROI3_MRTX.	28	28_Type2_macrophages	Macrophages type 2	Inf	91.877	65.7823	179.68	143.378	108.627	132.394	14.5672	257.138	63.9103	112.218	0	155.913	28.6516	114.108	9.57909	76.1922	BRAC4002.3c_MRTX	BRAC4002.3c_ROI3_MRTX.t1	19_MRTX	Tumour
0.0246597	0.151764	0.150972	0	0.427165	0.619111	0.290994	0.168974	0	0	0	0.263379	0.239885	0.631359	0	0	0	0	0.229135	0.0950229	0	0	0.0923698	0	0.313773	28381	1115.64	1962.93	28381	55	10.3888	30.624	1	BRAC4002.3c_ROI3_MRTX.csv	MRTX	16	BRAC4002.3c_ROI3_MRTX.	11	11_MRTX	11_BRAC4002.3c_ROI3_MRTX.	16	16_Type2_macrophages	Macrophages type 2	Inf	115.891	75.4222	186.756	160.423	83.529	130.753	28.1977	236.223	77.962	118.451	0	134.92	48.6405	92.7895	8.66491	89.1849	BRAC4002.3c_MRTX	BRAC4002.3c_ROI3_MRTX.t1	19_MRTX	Tumour
0	0.157481	0.279317	0.0428484	0.351342	0.345167	0	0.14355	0	0	0.0346167	0.259827	0.278467	0.415028	0	0	0	0	0.356318	0.222286	0	0.141957	0.375394	0	0.0648902	28382	1441.03	1962.62	28382	87	11.2754	40.624	1	BRAC4002.3c_ROI3_MRTX.csv	MRTX	16	BRAC4002.3c_ROI3_MRTX.	11	11_MRTX	11_BRAC4002.3c_ROI3_MRTX.	16	16_Type2_macrophages	Macrophages type 2	Inf	82.261	76.7658	64.0323	170.536	180.668	145.848	43.8798	127.759	135.001	296.109	0	229.414	72.4659	82.4984	10.499	22.3546	BRAC4002.3c_MRTX	BRAC4002.3c_ROI3_MRTX.t1	19_MRTX	Tumour
0	0	0.64548	0.198598	0.469896	0.878071	0.116984	0.517508	0	0.0628501	0.404793	0.247474	0.218595	1.0598	0	0	0	0	0.668948	0.498246	0	0	0.848472	0	0.0774496	28383	1481.34	1964.73	28383	62	11.7319	33.866	1	BRAC4002.3c_ROI3_MRTX.csv	MRTX	20	BRAC4002.3c_ROI3_MRTX.	11	11_MRTX	11_BRAC4002.3c_ROI3_MRTX.	20A	20A_Type2_macrophages	Macrophages type 2	Inf	49.3691	83.4464	24.9724	187.936	157.245	112.916	83.9158	129.739	100.855	317.22	0	210.043	41.8857	92.8118	27.175	36.0582	BRAC4002.3c_MRTX	BRAC4002.3c_ROI3_MRTX.t1	19_MRTX	Tumour
0	0.0187363	0.260315	0.0125516	0.291874	0.239637	0.0664626	0.657234	0	0.0196803	0	0.244104	0.262039	0.471845	0	0	0	0	0.519035	0.314699	0	0	0.254308	0	0.0556155	28384	1497.96	1961.37	28384	99	13.2482	46.694	1	BRAC4002.3c_ROI3_MRTX.csv	MRTX	16	BRAC4002.3c_ROI3_MRTX.	11	11_MRTX	11_BRAC4002.3c_ROI3_MRTX.	16	16_Type2_macrophages	Macrophages type 2	Inf	43.9525	77.7515	15.6027	185.837	145.959	96.2747	100.692	138.06	88.0554	317.826	0	205.232	39.6994	98.0053	39.042	47.0824	BRAC4002.3c_MRTX	BRAC4002.3c_ROI3_MRTX.t1	19_MRTX	Tumour
0	0.0403237	0.144837	0	0.232395	0.325958	0	0.196944	0	0	0.0714227	0.265209	0.284751	0.486706	0	0	0	0	0.282425	0.0721087	0	0	0.193682	0	0.0325862	28385	1549.35	1963.43	28385	46	8.63993	26.382	1	BRAC4002.3c_ROI3_MRTX.csv	MRTX	28	BRAC4002.3c_ROI3_MRTX.	11	11_MRTX	11_BRAC4002.3c_ROI3_MRTX.	28	28_Type2_macrophages	Macrophages type 2	Inf	37.7673	70.6629	47.3404	140.592	132.151	44.8957	144.707	162.121	51.1605	300.211	0	186.761	56.0817	134.986	21.3773	27.8334	BRAC4002.3c_MRTX	BRAC4002.3c_ROI3_MRTX.t1	19_MRTX	Tumour
0	0.015204	0.136122	0.352473	0.319228	0.548584	0.0559692	0.112223	0	0	0	0.286676	0.303313	0.299259	0	0	0	0	0.289102	0.132121	0	0	0.139901	0	0.0259561	28386	1594.23	1962.33	28386	61	10.7559	33.624	1	BRAC4002.3c_ROI3_MRTX.csv	MRTX	13	BRAC4002.3c_ROI3_MRTX.	11	11_MRTX	11_BRAC4002.3c_ROI3_MRTX.	13A	13A_DN_Tcells	DN T cells	Inf	45.3181	42.76	89.8236	103.802	132.942	0	180.271	194.046	52.1968	288.587	7.01789	184.242	44.1996	172.011	22.2222	17.473	BRAC4002.3c_MRTX	BRAC4002.3c_ROI3_MRTX.t1	19_MRTX	Tumour
0	0.0522504	0.0601168	0	0.228009	0.275169	0	0.098211	0	0	0	0.348027	0.40484	0.253873	0	0	0	0	0.282967	0.124665	0	0	0.221007	0	0.039254	28387	1678.42	1963.2	28387	71	11.5326	36.968	1	BRAC4002.3c_ROI3_MRTX.csv	MRTX	28	BRAC4002.3c_ROI3_MRTX.	11	11_MRTX	11_BRAC4002.3c_ROI3_MRTX.	28	28_Type2_macrophages	Macrophages type 2	Inf	45.4292	7.46595	62.7008	72.0779	172.346	37.359	248.404	256.199	66.0095	288.082	0	204.885	53.4537	208.108	16.3617	36.8483	BRAC4002.3c_MRTX	BRAC4002.3c_ROI3_MRTX.t1	19_MRTX	Tumour
0	0.0391878	0.0969321	0.0283736	0.256613	0.124473	0	0.0831747	0	0	0	0.515295	0.498874	0.0421604	0	0	0	0	0.107091	0.020447	0	0	0.0710253	0	0.0753092	28388	276.352	1965.35	28388	142	17.1407	55.28	1	BRAC4002.3c_ROI3_MRTX.csv	MRTX	32	BRAC4002.3c_ROI3_MRTX.	11	11_MRTX	11_BRAC4002.3c_ROI3_MRTX.	32	Tumour_metacluster	Tumour	Inf	166.507	138.512	9.95815	194.006	317.125	145.153	16.7007	234.962	97.5181	314.161	15.5931	171.207	253.527	285.276	0	23.7771	BRAC4002.3c_MRTX	BRAC4002.3c_ROI3_MRTX.t1	19_MRTX	Tumour
0	0.0797309	0.0717361	0.0270131	0.387855	0.288361	0	0.190837	0	0	0.130942	0.438844	0.385615	0.336377	0	0	0	0	0.315024	0.209249	0	0	0.141317	0	0.156794	28389	379.424	1963.88	28389	92	12	38.866	1	BRAC4002.3c_ROI3_MRTX.csv	MRTX	28	BRAC4002.3c_ROI3_MRTX.	11	11_MRTX	11_BRAC4002.3c_ROI3_MRTX.	28	28_Type2_macrophages	Macrophages type 2	Inf	142.549	89.7591	36.626	148.315	236.018	82.1355	29.8214	134.176	39.3767	261.971	0	92.5252	214.941	184.337	13.6325	72.255	BRAC4002.3c_MRTX	BRAC4002.3c_ROI3_MRTX.t1	19_MRTX	Tumour
0	0.0753709	0.0809748	0.0188273	0.285161	0.110332	0.00801437	0.0920015	0	0	0	0.521458	0.494102	0.149748	0	0	0	0	0.151606	0.0879841	0	0.0467814	0.0921423	0	0.224756	28390	426.091	1963.71	28390	66	12.9692	36.21	1	BRAC4002.3c_ROI3_MRTX.csv	MRTX	29	BRAC4002.3c_ROI3_MRTX.	11	11_MRTX	11_BRAC4002.3c_ROI3_MRTX.	29	Tumour_metacluster	Tumour	Inf	101.234	51.0473	55.7172	128.693	205.467	84.682	21.5318	90.0699	70.5152	215.36	8.12599	78.9491	204.513	139.511	0	79.6767	BRAC4002.3c_MRTX	BRAC4002.3c_ROI3_MRTX.t1	19_MRTX	Tumour
0	0.0452412	0.176934	0	0.59259	0.403249	0	0.167423	0	0	0	0.393684	0.420886	0.319542	0	0	0	0	0.510982	0.184123	0	0	0.102547	0	0.371694	28391	672.122	1964.44	28391	41	8.29745	23.312	1	BRAC4002.3c_ROI3_MRTX.csv	MRTX	18	BRAC4002.3c_ROI3_MRTX.	11	11_MRTX	11_BRAC4002.3c_ROI3_MRTX.	18	Tumour_metacluster	Tumour	Inf	62.7942	21.6074	30.164	101.912	106.771	17.0644	6.41954	81.2601	64.5789	32.5787	7.71022	257.348	103.092	69.925	0	49.2919	BRAC4002.3c_MRTX	BRAC4002.3c_ROI3_MRTX.t1	19_MRTX	Tumour
0	0.0304115	0.28748	0	0.745387	0.340875	0	0.253295	0	0	0	0.339754	0.28341	0.159413	0	0	0	0	0.410856	0.151674	0	0.0921663	0.137458	0	0.204065	28392	705.702	1962.75	28392	67	11.1571	30.624	1	BRAC4002.3c_ROI3_MRTX.csv	MRTX	18	BRAC4002.3c_ROI3_MRTX.	11	11_MRTX	11_BRAC4002.3c_ROI3_MRTX.	18	Tumour_metacluster	Tumour	Inf	88.9288	20.7651	57.6931	68.7506	87.8046	26.0102	13.5741	54.0261	96.5524	65.6101	11.4696	289.003	126.74	103.54	0	28.1518	BRAC4002.3c_MRTX	BRAC4002.3c_ROI3_MRTX.t1	19_MRTX	Tumour
0	0.986274	0.289984	0.0421222	0.419479	0.491584	0.0476787	0.132916	0	0	0	0.354778	0.365936	0.476919	0	0	0	0	0.485708	0.228759	0	0.0523317	0.279531	0	0.211938	28393	771.864	1963.63	28393	59	10.0919	28.968	1	BRAC4002.3c_ROI3_MRTX.csv	MRTX	33	BRAC4002.3c_ROI3_MRTX.	11	11_MRTX	11_BRAC4002.3c_ROI3_MRTX.	33A	Tumour_metacluster	Tumour	Inf	85.8011	26.0378	38.8155	9.68131	87.901	89.0088	10.0204	44.2437	130.911	131.151	8.40696	353.36	142.033	90.6151	0	38.5297	BRAC4002.3c_MRTX	BRAC4002.3c_ROI3_MRTX.t1	19_MRTX	Tumour
0	0.0976832	0.112392	0.0120641	0.410959	0.490708	0.0667605	0.247666	0	0.0249348	0.0292394	0.248181	0.252484	0.484483	0	0	0	0	0.309932	0.136674	0	0.0431479	0.180408	0.119038	0.364928	28394	1259.48	1965.61	28394	103	14.0094	44.108	1	BRAC4002.3c_ROI3_MRTX.csv	MRTX	16	BRAC4002.3c_ROI3_MRTX.	11	11_MRTX	11_BRAC4002.3c_ROI3_MRTX.	16	16_Type2_macrophages	Macrophages type 2	Inf	124.935	89.0798	75.6016	182.17	64.8215	175.554	43.9187	140.535	91.7348	189.064	0	82.9016	38.9568	16.9432	30.2722	33.9264	BRAC4002.3c_MRTX	BRAC4002.3c_ROI3_MRTX.t1	19_MRTX	Tumour
0	0.0586991	0.0768439	0.0157292	0.370453	0.110821	0	0.0775969	0	0	0	0.276297	0.282439	0.118787	0	0	0	0	0.136269	0.163662	0	0	0.0764252	0	0.131197	28395	1385.21	1963.37	28395	158	16.6475	61.006	1	BRAC4002.3c_ROI3_MRTX.csv	MRTX	32	BRAC4002.3c_ROI3_MRTX.	11	11_MRTX	11_BRAC4002.3c_ROI3_MRTX.	32	Tumour_metacluster	Tumour	Inf	104.121	49.4856	32.7846	164.363	166.573	131.463	13.1244	141.609	148.336	262.291	10.8429	177.674	123.233	101.386	0	69.5438	BRAC4002.3c_MRTX	BRAC4002.3c_ROI3_MRTX.t1	19_MRTX	Tumour
0	0	0.0991889	0	0.165685	0.290894	0.0162753	0.0558715	0	0	0	0.301718	0.334236	0.204375	0	0	0	0	0.178844	0.179352	0	0	0.0635283	0	0.0268046	28396	1644.68	1966.85	28396	65	11.3395	37.038	1	BRAC4002.3c_ROI3_MRTX.csv	MRTX	28	BRAC4002.3c_ROI3_MRTX.	11	11_MRTX	11_BRAC4002.3c_ROI3_MRTX.	28	28_Type2_macrophages	Macrophages type 2	Inf	20.8756	7.44144	90.2943	79.4653	155.686	48.4511	221.97	231.931	83.9102	289.313	0	188.69	31.7198	199.56	23.0115	19.1627	BRAC4002.3c_MRTX	BRAC4002.3c_ROI3_MRTX.t1	19_MRTX	Tumour
0	0.0751982	0.14323	0	0.369683	0.0885636	0	0.0796256	0	0.0279248	0	0.262683	0.299654	0.0634795	0	0	0	0	0.106194	0.343614	0	0	0.0480234	0	0.497024	28397	296	1964.65	28397	37	9.35301	24.14	1	BRAC4002.3c_ROI3_MRTX.csv	MRTX	29	BRAC4002.3c_ROI3_MRTX.	11	11_MRTX	11_BRAC4002.3c_ROI3_MRTX.	29	Tumour_metacluster	Tumour	Inf	162.033	123.927	24.7941	181.368	300.855	129.481	12.1079	215.648	79.5076	306.677	13.9694	153.785	242.926	265.975	0	12.8429	BRAC4002.3c_MRTX	BRAC4002.3c_ROI3_MRTX.t1	19_MRTX	Tumour
0	0.0954723	0.0425933	0.0182736	0.242112	0.064252	0	0.105766	0	0	0	0.523943	0.50614	0.0523914	0	0	0	0	0.0962239	0.103252	0	0	0.043428	0	0.123005	28398	303.015	1964.82	28398	68	10.4433	32.21	1	BRAC4002.3c_ROI3_MRTX.csv	MRTX	32	BRAC4002.3c_ROI3_MRTX.	11	11_MRTX	11_BRAC4002.3c_ROI3_MRTX.	32	Tumour_metacluster	Tumour	Inf	161.41	119.396	31.2635	177.518	294.91	123.891	17.1775	208.699	73.501	304.673	11.3315	147.931	239.795	259.027	0	7.16109	BRAC4002.3c_MRTX	BRAC4002.3c_ROI3_MRTX.t1	19_MRTX	Tumour
0	0.101087	0.146852	0	0.248088	0.160992	0	0.152493	0	0	0	0.395992	0.403805	0.152341	0	0	0	0	0.213383	0.176843	0	0	0.17217	0	0.153324	28399	338.084	1966.01	28399	191	18.307	54.178	1	BRAC4002.3c_ROI3_MRTX.csv	MRTX	28	BRAC4002.3c_ROI3_MRTX.	11	11_MRTX	11_BRAC4002.3c_ROI3_MRTX.	28	28_Type2_macrophages	Macrophages type 2	Inf	154.517	101.374	57.2616	161.781	265.785	98.4731	32.0991	173.976	48.0444	297.244	0	120.742	227.056	224.296	11.1284	30.9356	BRAC4002.3c_MRTX	BRAC4002.3c_ROI3_MRTX.t1	19_MRTX	Tumour
0	0.14989	0.233318	0.0243648	0.556175	0.479943	0	0.298974	0	0.076406	0	0.517154	0.462165	0.341319	0	0	0	0	0.429957	0.170448	0	0	0.324851	0	0.104969	28400	371.333	1964.41	28400	51	10.119	28.796	1	BRAC4002.3c_ROI3_MRTX.csv	MRTX	16	BRAC4002.3c_ROI3_MRTX.	11	11_MRTX	11_BRAC4002.3c_ROI3_MRTX.	16	16_Type2_macrophages	Macrophages type 2	Inf	143.924	90.9946	37.9814	150.263	241.495	83.8782	34.9184	141.865	37.9184	270.034	0	97.4032	216.857	192.083	6.90804	64.1498	BRAC4002.3c_MRTX	BRAC4002.3c_ROI3_MRTX.t1	19_MRTX	Tumour
0	0.151261	0.087488	0.0524016	0.403622	0.213102	0.00667356	0.195185	0	0	0	0.420093	0.426519	0.160791	0	0	0	0	0.181464	0.0827319	0	0.0234796	0.0799795	0	0.158993	28401	409.76	1965.35	28401	263	24.57	75.248	1	BRAC4002.3c_ROI3_MRTX.csv	MRTX	28	BRAC4002.3c_ROI3_MRTX.	11	11_MRTX	11_BRAC4002.3c_ROI3_MRTX.	28	28_Type2_macrophages	Macrophages type 2	Inf	117.11	62.4802	43.3526	134.423	214.292	79.2262	25.6068	104.731	58.2972	231.6	0	82.4874	213.861	154.632	10.3215	85.0978	BRAC4002.3c_MRTX	BRAC4002.3c_ROI3_MRTX.t1	19_MRTX	Tumour
0	0.0708997	0.121055	0	0.434473	0.138228	0	0.115654	0	0	0	0.403357	0.398313	0.288695	0	0	0	0	0.266266	0.0617889	0	0	0.191679	0	0.0926897	28402	460.159	1963.93	28402	44	8.42296	24.796	1	BRAC4002.3c_ROI3_MRTX.csv	MRTX	28	BRAC4002.3c_ROI3_MRTX.	11	11_MRTX	11_BRAC4002.3c_ROI3_MRTX.	28	28_Type2_macrophages	Macrophages type 2	Inf	70.7828	36.7665	84.362	119.482	187.102	100.88	13.417	60.153	101.224	181.331	0	85.663	173.966	107.638	8.22321	69.3395	BRAC4002.3c_MRTX	BRAC4002.3c_ROI3_MRTX.t1	19_MRTX	Tumour
0	0.111293	0.184123	0.225928	0.439924	0.473102	0.603215	0.0970686	0	0	0	0.333672	0.377084	0.0725931	0	0	0	0	0.244664	0.148986	0	0	0.0370389	0	0.752769	28403	627.573	1965.53	28403	75	12.7129	38.624	1	BRAC4002.3c_ROI3_MRTX.csv	MRTX	15	BRAC4002.3c_ROI3_MRTX.	11	11_MRTX	11_BRAC4002.3c_ROI3_MRTX.	15A	15A_CD4_Tcells	CD4 T cells	Inf	45.4521	0	35.2492	138.768	139.968	51.6989	11.2375	79.1423	27.7835	16.357	12.0658	215.836	84.2407	25.5243	15.3768	11.9278	BRAC4002.3c_MRTX	BRAC4002.3c_ROI3_MRTX.t1	19_MRTX	Tumour
0	0.309148	0.0907988	0.0608268	0.431736	0.381744	0	0.143012	0	0	0	0.285728	0.300947	0.25594	0	0	0	0	0.225807	0.264199	0.190277	0	0.372944	0	0.142305	28404	953.51	1965.83	28404	143	17.0788	55.764	1	BRAC4002.3c_ROI3_MRTX.csv	MRTX	14	BRAC4002.3c_ROI3_MRTX.	11	11_MRTX	11_BRAC4002.3c_ROI3_MRTX.	14A	Unclassified	Unclassified	Inf	60.1045	37.9884	44.0449	15.2742	50.7204	176.756	32.933	183.932	85.1483	107.095	9.67268	280.558	45.4363	128.013	10.5289	0	BRAC4002.3c_MRTX	BRAC4002.3c_ROI3_MRTX.t1	19_MRTX	Tumour
0	0.329299	0.0334994	0	0.326534	0.28197	0	0.141037	0	0	0	0.220169	0.227328	0.266302	0	0	0	0	0.132052	0.291344	0	0	0.124659	0	0.602438	28405	969.547	1964.47	28405	53	10.5028	32.038	1	BRAC4002.3c_ROI3_MRTX.csv	MRTX	29	BRAC4002.3c_ROI3_MRTX.	11	11_MRTX	11_BRAC4002.3c_ROI3_MRTX.	29	Tumour_metacluster	Tumour	Inf	48.4049	37.0392	59.7452	27.1125	64.2986	166.952	31.1343	199.773	93.3098	114.177	8.75826	267.223	60.8052	131.182	0	16.0937	BRAC4002.3c_MRTX	BRAC4002.3c_ROI3_MRTX.t1	19_MRTX	Tumour
0	0.13019	0.0661976	0.11601	0.548519	0.463515	0.0346504	0.358064	0	0	0	0.261186	0.300517	0.498035	0	0	0	0	0.314193	0.0634003	0	0.187813	0.124395	0	0.285755	28406	1068.54	1963.94	28406	68	12.7585	39.108	1	BRAC4002.3c_ROI3_MRTX.csv	MRTX	16	BRAC4002.3c_ROI3_MRTX.	11	11_MRTX	11_BRAC4002.3c_ROI3_MRTX.	16	16_Type2_macrophages	Macrophages type 2	Inf	72.3053	67.0233	158.514	122.45	129.643	135.357	17.6118	275.849	60.9315	109.115	0	174.961	9.59607	123.925	22.9441	58.2244	BRAC4002.3c_MRTX	BRAC4002.3c_ROI3_MRTX.t1	19_MRTX	Tumour
0	0.110908	0.0589155	0.0308084	0.341462	0.26972	0.0174859	0.0643303	0	0	0.0497795	0.349178	0.367173	0.197257	0	0	0	0	0.0957483	0.0529359	0	0	0.0409521	0	0.149515	28407	1146.02	1965.91	28407	121	13.7759	42.452	1	BRAC4002.3c_ROI3_MRTX.csv	MRTX	28	BRAC4002.3c_ROI3_MRTX.	11	11_MRTX	11_BRAC4002.3c_ROI3_MRTX.	28	28_Type2_macrophages	Macrophages type 2	Inf	110.078	63.8889	177.867	176.577	53.452	140.054	13.2367	210.005	97.5545	136.094	0	109.509	33.7415	68.034	21.2823	75.423	BRAC4002.3c_MRTX	BRAC4002.3c_ROI3_MRTX.t1	19_MRTX	Tumour
0	0.308422	0.0714269	0.0428484	0.478564	0.300178	0	0.109987	0	0	0	0.17014	0.143526	0.0937465	0	0	0	0	0.194912	0.145174	0	0	0.199347	0	0.0406123	28408	1181.12	1964.93	28408	58	10.5268	31.21	1	BRAC4002.3c_ROI3_MRTX.csv	MRTX	2	BRAC4002.3c_ROI3_MRTX.	11	11_MRTX	11_BRAC4002.3c_ROI3_MRTX.	2	Tumour_metacluster	Tumour	Inf	101.323	53.6915	152.201	173.829	23.5024	153.813	24.29	184.526	83.2993	158.228	10.9338	88.2717	41.7186	45.101	0	63.0818	BRAC4002.3c_MRTX	BRAC4002.3c_ROI3_MRTX.t1	19_MRTX	Tumour
0	0.0250661	0.0208422	0.0351105	0.331852	0.458697	0.0303246	0.272641	0	0	0.162792	0.299066	0.334909	0.741467	0	0	0	0	0.499238	0.0627779	0	0	0.349353	0	0.0403371	28409	1273.03	1964.43	28409	37	7.89055	27.382	1	BRAC4002.3c_ROI3_MRTX.csv	MRTX	16	BRAC4002.3c_ROI3_MRTX.	11	11_MRTX	11_BRAC4002.3c_ROI3_MRTX.	16	16_Type2_macrophages	Macrophages type 2	Inf	132.339	76.648	63.2966	181.607	78.2436	166.11	33.3216	137.35	98.557	193.542	0	90.3114	44.2792	28.4344	28.0118	33.511	BRAC4002.3c_MRTX	BRAC4002.3c_ROI3_MRTX.t1	19_MRTX	Tumour
0	0.0475613	0.494565	0	0.506312	0.645653	0	0.1823	0	0	0	0.249917	0.221611	0.285834	0	0	0	0	0.374417	0.262824	0	0	0.0423522	0	0.186435	28410	1333.82	1965.74	28410	39	8.2746	25.21	1	BRAC4002.3c_ROI3_MRTX.csv	MRTX	20	BRAC4002.3c_ROI3_MRTX.	11	11_MRTX	11_BRAC4002.3c_ROI3_MRTX.	20A	20A_Type2_macrophages	Macrophages type 2	Inf	126.747	28.144	23.203	176.577	137.958	139.213	36.0939	132.935	145.214	227.975	0	132.023	89.1772	82.5517	21.4739	75.6577	BRAC4002.3c_MRTX	BRAC4002.3c_ROI3_MRTX.t1	19_MRTX	Tumour
0	0.10305	0.468941	0	0.370109	0.541392	0.00979534	0.316597	0	0.108242	0	0.198294	0.188128	0.453973	0	0	0	0	0.512729	0.44546	0	0	0.119338	0	0.423348	28411	1459.96	1965.06	28411	54	11.067	28.624	1	BRAC4002.3c_ROI3_MRTX.csv	MRTX	20	BRAC4002.3c_ROI3_MRTX.	11	11_MRTX	11_BRAC4002.3c_ROI3_MRTX.	20A	20A_Type2_macrophages	Macrophages type 2	Inf	64.9363	79.3507	45.036	179.12	169.999	134.295	62.5454	125.667	120.268	306.815	0	221.271	55.6578	86.5617	19.0316	23.5764	BRAC4002.3c_MRTX	BRAC4002.3c_ROI3_MRTX.t1	19_MRTX	Tumour
0	0.0897528	0.30618	0.020042	0.237194	0.363027	0.0170629	0.152434	0	0	0	0.264881	0.277869	0.430962	0	0	0	0	0.260013	0.184199	0	0.099599	0.200009	0	0.103249	28412	1505.64	1964.82	28412	62	11.3587	33.382	1	BRAC4002.3c_ROI3_MRTX.csv	MRTX	16	BRAC4002.3c_ROI3_MRTX.	11	11_MRTX	11_BRAC4002.3c_ROI3_MRTX.	16	16_Type2_macrophages	Macrophages type 2	Inf	36.5928	71.5653	11.2428	180.112	145.655	88.6201	108.204	137.866	79.7442	317.558	0	198.873	36.1013	105.258	34.676	52.7062	BRAC4002.3c_MRTX	BRAC4002.3c_ROI3_MRTX.t1	19_MRTX	Tumour
0	0.182138	0	0.286755	0.171272	0	0	0.0386115	0	0	0	0.361247	0.310803	0.0512458	0	0	0	0	0.0643497	0.0670033	0	0	0	0	0.135271	28413	733.5	1967.19	28413	26	7.87823	21.726	1	BRAC4002.3c_ROI3_MRTX.csv	MRTX	8	BRAC4002.3c_ROI3_MRTX.	11	11_MRTX	11_BRAC4002.3c_ROI3_MRTX.	8	Unclassified	Unclassified	Inf	115.837	20.1087	74.892	40.5999	85.6126	50.5868	14.0944	34.2149	124.661	92.6236	20.5004	316.987	141.327	119.384	5.12715	0	BRAC4002.3c_MRTX	BRAC4002.3c_ROI3_MRTX.t1	19_MRTX	Tumour
0	0.0529969	0.208547	0.106509	0.42254	0.648277	0.125024	0.191415	0	0	0.0860473	0.270482	0.260632	0.700518	0	0	0	0	0.537063	0.190549	0	0	0.228097	0	0.0669296	28414	1242.57	1965.69	28414	35	7.46798	23.14	1	BRAC4002.3c_ROI3_MRTX.csv	MRTX	16	BRAC4002.3c_ROI3_MRTX.	11	11_MRTX	11_BRAC4002.3c_ROI3_MRTX.	16	16_Type2_macrophages	Macrophages type 2	Inf	116.022	80.3399	91.8269	182.89	48.6545	187.064	58.2468	147.442	84.2122	183.393	0	77.448	39.8606	13.7085	24.5402	40.1111	BRAC4002.3c_MRTX	BRAC4002.3c_ROI3_MRTX.t1	19_MRTX	Tumour
0	0	0.208907	0.0671678	0.458304	0.814069	0.0989883	0.178993	0	0	0.325584	0.246153	0.316548	0.651004	0	0	0	0	0.370434	0.172639	0	0	0.365587	0	0.237463	28415	1249.24	1964.65	28415	37	7.87051	25.554	1	BRAC4002.3c_ROI3_MRTX.csv	MRTX	20	BRAC4002.3c_ROI3_MRTX.	11	11_MRTX	11_BRAC4002.3c_ROI3_MRTX.	20A	20A_Type2_macrophages	Macrophages type 2	Inf	118.472	86.1185	85.6735	181.412	55.293	181.688	51.8997	145.435	85.9577	184.516	0	80.1758	39.6344	13.6018	26.796	35.9612	BRAC4002.3c_MRTX	BRAC4002.3c_ROI3_MRTX.t1	19_MRTX	Tumour
0	0.0598352	0.0621905	0.120859	0.294204	0.576572	0.0630808	0.190044	0	0	0.31721	0.290011	0.284839	0.9787	0	0	0	0	0.292137	0.0982017	0	0	0.457335	0	0.0276306	28416	1283.14	1966.31	28416	62	11.2838	35.28	1	BRAC4002.3c_ROI3_MRTX.csv	MRTX	16	BRAC4002.3c_ROI3_MRTX.	11	11_MRTX	11_BRAC4002.3c_ROI3_MRTX.	16	16_Type2_macrophages	Macrophages type 2	Inf	140.483	66.5515	53.2821	184.579	87.76	161.72	29.7421	133.114	106.546	199.85	0	94.5293	48.1363	36.9614	26.2047	39.0447	BRAC4002.3c_MRTX	BRAC4002.3c_ROI3_MRTX.t1	19_MRTX	Tumour
0	0.0699958	0.0874706	0	0.406862	0.405001	0	0.163159	0	0	0	0.278935	0.234173	0.218259	0	0	0	0	0.24873	0.0986087	0	0	0.0561911	0	0.105171	28417	1325.85	1966.06	28417	53	9.14996	27.796	1	BRAC4002.3c_ROI3_MRTX.csv	MRTX	28	BRAC4002.3c_ROI3_MRTX.	11	11_MRTX	11_BRAC4002.3c_ROI3_MRTX.	28	28_Type2_macrophages	Macrophages type 2	Inf	131.758	31.8148	23.4423	179.67	130.008	142.005	30.3858	131.454	138.746	223.199	0	125.377	81.905	74.966	21.7945	70.2185	BRAC4002.3c_MRTX	BRAC4002.3c_ROI3_MRTX.t1	19_MRTX	Tumour
0	0	0.455356	0.116494	0.335583	0.689142	0	0.324108	0	0	0	0.219136	0.261044	0.734262	0.0831712	0	0	0	0.486382	0.373245	0	0.334779	0.572672	0	0.0467919	28418	1516.42	1964.91	28418	64	10.0276	30.21	1	BRAC4002.3c_ROI3_MRTX.csv	MRTX	16	BRAC4002.3c_ROI3_MRTX.	11	11_MRTX	11_BRAC4002.3c_ROI3_MRTX.	16	16_Type2_macrophages	Macrophages type 2	Inf	31.7087	68.394	16.8271	170.358	141.59	77.8507	118.975	142.616	71.0153	313.193	0	194.651	38.4514	112.058	27.4424	57.3784	BRAC4002.3c_MRTX	BRAC4002.3c_ROI3_MRTX.t1	19_MRTX	Tumour
0	0	0.0924723	0	0.103636	0.061441	0	0.0330809	0	0	0	0.206011	0.229664	0.0266209	0	0	0	0	0.161716	0.150783	0	0	0.180346	0	0.078436	28419	1577.09	1965.71	28419	80	10.9021	36.28	1	BRAC4002.3c_ROI3_MRTX.csv	MRTX	19	BRAC4002.3c_ROI3_MRTX.	11	11_MRTX	11_BRAC4002.3c_ROI3_MRTX.	19	Unclassified	Unclassified	Inf	52.7704	60.1651	74.1143	119.01	133.787	17.473	167.865	179.134	44.0454	295.16	10.6409	180.961	43.34	158.962	8.02573	0	BRAC4002.3c_MRTX	BRAC4002.3c_ROI3_MRTX.t1	19_MRTX	Tumour
0.0222342	0.015204	0.134799	0.052624	0.325109	0.667349	0.100968	0.167199	0	0.0159701	0.0987428	0.256014	0.265238	0.615975	0	0	0	0	0.368352	0.260707	0	0	0.166671	0	0.0416467	28420	1632.49	1964.1	28420	122	15.2262	52.452	1	BRAC4002.3c_ROI3_MRTX.csv	MRTX	16	BRAC4002.3c_ROI3_MRTX.	11	11_MRTX	11_BRAC4002.3c_ROI3_MRTX.	16	16_Type2_macrophages	Macrophages type 2	Inf	21.9717	7.09411	99.1418	81.7256	147.456	36.4935	214.59	223.246	75.7996	286.668	0	187.975	26.0044	193.852	12.5555	15.5142	BRAC4002.3c_MRTX	BRAC4002.3c_ROI3_MRTX.t1	19_MRTX	Tumour
0	0.027968	0.0689502	0.0241283	0.23135	0.253227	0	0.282397	0	0	0	0.336715	0.317118	0.187552	0	0	0	0	0.278945	0.166657	0	0.084479	0.134122	0	0.0919487	28421	1665.78	1965.38	28421	103	15.5428	46.28	1	BRAC4002.3c_ROI3_MRTX.csv	MRTX	28	BRAC4002.3c_ROI3_MRTX.	11	11_MRTX	11_BRAC4002.3c_ROI3_MRTX.	28	28_Type2_macrophages	Macrophages type 2	Inf	33.8769	7.80656	72.9702	73.9213	166.136	45.9283	237.707	250.779	75.6018	288.887	0	197.544	44.0157	205.042	19.5377	37.5244	BRAC4002.3c_MRTX	BRAC4002.3c_ROI3_MRTX.t1	19_MRTX	Tumour
0	0.0624242	0.07872	0	0.369597	0.138445	0	0.0959886	0	0.00993478	0	0.46511	0.499592	0.0232056	0	0	0	0	0.100514	0.123516	0	0	0.0416303	0	0.153178	28422	288.615	1965.09	28422	104	14.4446	42.108	1	BRAC4002.3c_ROI3_MRTX.csv	MRTX	3	BRAC4002.3c_ROI3_MRTX.	11	11_MRTX	11_BRAC4002.3c_ROI3_MRTX.	3	Tumour_metacluster	Tumour	Inf	163.625	129.375	18.078	186.115	306.829	135.146	10.4551	222.873	86.2703	309.531	19.6397	160.361	246.933	273.196	0	19.5947	BRAC4002.3c_MRTX	BRAC4002.3c_ROI3_MRTX.t1	19_MRTX	Tumour
0	0.0425469	0.0616482	0.108257	0.284242	0.169865	0	0.294651	0	0	0.172384	0.413509	0.482974	0.103002	0	0	0	0	0.186803	0.235846	0	0	0.176574	0	0.161279	28423	314.125	1967.57	28423	72	10.6869	39.796	1	BRAC4002.3c_ROI3_MRTX.csv	MRTX	3	BRAC4002.3c_ROI3_MRTX.	11	11_MRTX	11_BRAC4002.3c_ROI3_MRTX.	3	Tumour_metacluster	Tumour	Inf	163.512	114.748	41.3672	173.959	284.183	113.688	28.0964	197.29	65.9013	304.185	11.6049	140.32	237.423	247.617	0	7.24814	BRAC4002.3c_MRTX	BRAC4002.3c_ROI3_MRTX.t1	19_MRTX	Tumour
0	0.11419	0.146461	0	0.426064	0.130385	0	0.122822	0	0	0	0.318161	0.291739	0.154849	0	0	0	0	0.247347	0.150524	0	0.111264	0.0520818	0	0.148283	28424	469.387	1968.48	28424	111	15.3781	44.694	1	BRAC4002.3c_ROI3_MRTX.csv	MRTX	28	BRAC4002.3c_ROI3_MRTX.	11	11_MRTX	11_BRAC4002.3c_ROI3_MRTX.	28	28_Type2_macrophages	Macrophages type 2	Inf	65.9333	33.2059	91.0965	114.081	178.863	101.29	23.6712	50.0443	111.479	171.897	0	93.6369	163.693	97.3598	10.5714	59.8727	BRAC4002.3c_MRTX	BRAC4002.3c_ROI3_MRTX.t1	19_MRTX	Tumour
0.0639326	0.239278	0.117401	0.0230112	0.563962	0.459103	0.014693	0.141269	0	0	0.0278857	0.27744	0.247201	0.158784	0	0	0	0	0.251732	0.187211	0	0	0.263935	0	0.410911	28425	1170.2	1965.54	28425	108	17.6351	51.694	1	BRAC4002.3c_ROI3_MRTX.csv	MRTX	16	BRAC4002.3c_ROI3_MRTX.	11	11_MRTX	11_BRAC4002.3c_ROI3_MRTX.	16	16_Type2_macrophages	Macrophages type 2	Inf	103.146	54.3991	162.904	174.395	31.5374	149.053	23.1499	191.918	88.4131	151.039	0	93.7449	36.1725	51.2011	10.9338	65.459	BRAC4002.3c_MRTX	BRAC4002.3c_ROI3_MRTX.t1	19_MRTX	Tumour
0	0.0789315	0.159498	0	0.2791	0.0929603	0	0.108392	0	0	0	0.276194	0.262479	0.101169	0	0	0	0	0.216904	0.0123552	0	0	0.052715	0	0.0738643	28426	1362.26	1967.83	28426	47	10.9071	30.14	1	BRAC4002.3c_ROI3_MRTX.csv	MRTX	17	BRAC4002.3c_ROI3_MRTX.	11	11_MRTX	11_BRAC4002.3c_ROI3_MRTX.	17	Tumour_metacluster	Tumour	Inf	108.909	29.6743	37.291	171.336	157.261	135.92	35.2335	138.819	151.889	248.634	13.1854	155.201	114.824	109.273	0	89.245	BRAC4002.3c_MRTX	BRAC4002.3c_ROI3_MRTX.t1	19_MRTX	Tumour
0	0.107842	0.110106	0	0.380785	0.164151	0.0123011	0.0482611	0	0	0	0.19318	0.257201	0.366484	0	0	0	0	0.18414	0.256177	0	0	0.115237	0	0.881827	28427	1397.49	1968.02	28427	43	10.2276	27.382	1	BRAC4002.3c_ROI3_MRTX.csv	MRTX	23	BRAC4002.3c_ROI3_MRTX.	11	11_MRTX	11_BRAC4002.3c_ROI3_MRTX.	23	23_Fibroblasts_CAFs	Fibroblasts	Inf	96.7316	57.9058	41.4445	168.933	177.946	137.667	0	132.282	145.242	274.628	7.42193	186.913	110.13	99.0153	9.27232	59.7189	BRAC4002.3c_MRTX	BRAC4002.3c_ROI3_MRTX.t1	19_MRTX	Tumour
0	0.238887	0.116571	0.0388314	0.55487	0.219801	0	0.138364	0	0	0	0.298367	0.275535	0.487862	0	0	0	0	0.317603	0.0181467	0	0	0.232275	0	0.0936852	28428	448.594	1966.31	28428	32	7.64139	22.312	1	BRAC4002.3c_ROI3_MRTX.csv	MRTX	28	BRAC4002.3c_ROI3_MRTX.	11	11_MRTX	11_BRAC4002.3c_ROI3_MRTX.	28	28_Type2_macrophages	Macrophages type 2	Inf	81.9605	36.6398	72.9523	119.231	190.758	92.249	7.07929	68.6737	91.56	192.76	0	84.2436	183.084	117.432	15.9825	80.7285	BRAC4002.3c_MRTX	BRAC4002.3c_ROI3_MRTX.t1	19_MRTX	Tumour
0	0.154574	0.0657581	0.0806886	0.350689	0.161951	0	0.102254	0	0.0927787	0	0.28311	0.28873	0.314414	0	0	0	0	0.263838	0.164656	0	0	0.219278	0	0.131789	28429	569.119	1967.67	28429	42	8.39112	27.14	1	BRAC4002.3c_ROI3_MRTX.csv	MRTX	28	BRAC4002.3c_ROI3_MRTX.	11	11_MRTX	11_BRAC4002.3c_ROI3_MRTX.	28	28_Type2_macrophages	Macrophages type 2	Inf	63.8938	24.48	87.5999	109.727	162.93	27.1916	10.3333	68.0365	48.693	72.3902	0	164.168	91.5099	33.344	11.0165	39.9359	BRAC4002.3c_MRTX	BRAC4002.3c_ROI3_MRTX.t1	19_MRTX	Tumour
0	0.214929	0.438207	0	0.615972	1.04385	0.00867128	0.490006	0	0	0	0.268241	0.237717	0.887651	0	0	0	0	1.16121	0.27679	0	0	0.42237	0	0.251902	28430	1213.34	1967.69	28430	61	13.5722	37.452	1	BRAC4002.3c_ROI3_MRTX.csv	MRTX	16	BRAC4002.3c_ROI3_MRTX.	11	11_MRTX	11_BRAC4002.3c_ROI3_MRTX.	16	16_Type2_macrophages	Macrophages type 2	Inf	107.168	59.7296	119.967	180.593	22.0718	174.681	41.7696	161.363	80.3168	178.862	0	74.5412	54.0424	36.3624	19.1319	62.2806	BRAC4002.3c_MRTX	BRAC4002.3c_ROI3_MRTX.t1	19_MRTX	Tumour
0	0.145206	0.166924	0	0.29707	0.549537	0.0846646	0.187391	0	0	0	0.285554	0.354396	0.817354	0	0	0	0	0.515562	0	0	0	0.213044	0	0.0856051	28431	1267.85	1967.23	28431	39	8.08021	28.038	1	BRAC4002.3c_ROI3_MRTX.csv	MRTX	16	BRAC4002.3c_ROI3_MRTX.	11	11_MRTX	11_BRAC4002.3c_ROI3_MRTX.	16	16_Type2_macrophages	Macrophages type 2	Inf	131.23	80.6165	67.1552	184.047	72.575	171.496	38.8374	136.188	97.6857	193.863	0	85.2555	39.6107	22.5461	30.4788	35.3517	BRAC4002.3c_MRTX	BRAC4002.3c_ROI3_MRTX.t1	19_MRTX	Tumour
0	0.0927445	0.150197	0.155326	0.239489	0.206044	0.0304546	0.056844	0	0.0487088	0	0.337836	0.338245	0.170679	0	0	0	0	0.197002	0.0875442	0	0	0.144527	0	0.0800582	28432	1437.25	1969.47	28432	40	8.77526	26.07	1	BRAC4002.3c_ROI3_MRTX.csv	MRTX	28	BRAC4002.3c_ROI3_MRTX.	11	11_MRTX	11_BRAC4002.3c_ROI3_MRTX.	28	28_Type2_macrophages	Macrophages type 2	Inf	82.5953	84.06	66.7352	176.115	188.242	138.384	39.7885	121.202	129.152	300.758	0	223.57	72.4942	89.5186	7.26274	30.1837	BRAC4002.3c_MRTX	BRAC4002.3c_ROI3_MRTX.t1	19_MRTX	Tumour
0	0	0.0425933	0.310651	0.380509	0.733361	0.0330593	0.102427	0	0	0	0.219895	0.352255	0.248925	0	0	0	0	0.317772	0.123178	0	0	0.3097	0	0.0277811	28433	1596.25	1968.38	28433	32	8.92144	24.968	1	BRAC4002.3c_ROI3_MRTX.csv	MRTX	13	BRAC4002.3c_ROI3_MRTX.	11	11_MRTX	11_BRAC4002.3c_ROI3_MRTX.	13A	13A_DN_Tcells	DN T cells	Inf	40.6365	41.7568	87.2138	106.603	139.281	0	185.206	191.672	47.8153	294.242	5.41332	178.297	42.6505	176.728	17.4805	19.346	BRAC4002.3c_MRTX	BRAC4002.3c_ROI3_MRTX.t1	19_MRTX	Tumour
0	0	0.202021	0.194918	0.512327	1.02122	0	0.141242	0	0	0	0.274059	0.239713	0.601762	0	0	0	0	0.360052	0.21789	0	0	0.388644	0	0.0587829	28434	1601.62	1967.68	28434	34	8.282	23.14	1	BRAC4002.3c_ROI3_MRTX.csv	MRTX	20	BRAC4002.3c_ROI3_MRTX.	11	11_MRTX	11_BRAC4002.3c_ROI3_MRTX.	20A	20A_Type2_macrophages	Macrophages type 2	Inf	36.2299	36.381	91.7854	102.431	139.859	5.41332	189.367	196.282	51.343	292.781	0	179.36	41.8233	181.06	21.2136	24.6084	BRAC4002.3c_MRTX	BRAC4002.3c_ROI3_MRTX.t1	19_MRTX	Tumour
0	0.0129572	0.127751	0.0322754	0.254131	0.303484	0.00686946	0.186127	0	0	0	0.330238	0.323997	0.318977	0	0	0	0	0.391447	0.186366	0	0	0.0830418	0	0.0286949	28435	1615.78	1967.66	28435	77	10.3556	35.624	1	BRAC4002.3c_ROI3_MRTX.csv	MRTX	28	BRAC4002.3c_ROI3_MRTX.	11	11_MRTX	11_BRAC4002.3c_ROI3_MRTX.	28	28_Type2_macrophages	Macrophages type 2	Inf	25.0915	22.9559	95.9894	93.5322	144.082	19.542	201.533	207.543	60.6951	291.2	0	181.101	33.3268	193.572	17.6577	18.6563	BRAC4002.3c_MRTX	BRAC4002.3c_ROI3_MRTX.t1	19_MRTX	Tumour
0	0.014989	0.0789097	0.0828403	0.149317	0.127433	0	0.0547525	0	0	0	0.515114	0.504581	0.0477649	0	0	0	0	0.104399	0.0193565	0	0	0.0550578	0	0.122859	28436	307.467	1970.43	28436	30	7.75288	24.14	1	BRAC4002.3c_ROI3_MRTX.csv	MRTX	6	BRAC4002.3c_ROI3_MRTX.	11	11_MRTX	11_BRAC4002.3c_ROI3_MRTX.	6	Unclassified	Unclassified	Inf	166.659	120.989	34.348	179.836	288.096	116.895	24.1605	203.439	72.9308	308.751	16.6722	147.394	242.839	253.751	7.16109	0	BRAC4002.3c_MRTX	BRAC4002.3c_ROI3_MRTX.t1	19_MRTX	Tumour
0	0.168626	0.0647255	0.0451856	0.505758	0.143231	0	0.339719	0	0	0	0.311772	0.271782	0.241796	0	0	0	0	0.335481	0.0739067	0	0	0.349458	0	0.092144	28437	362.709	1968.51	28437	55	9.92377	29.968	1	BRAC4002.3c_ROI3_MRTX.csv	MRTX	28	BRAC4002.3c_ROI3_MRTX.	11	11_MRTX	11_BRAC4002.3c_ROI3_MRTX.	28	28_Type2_macrophages	Macrophages type 2	Inf	142.528	96.2746	38.1946	156.203	245.164	83.3362	39.5933	149.343	41.7599	278.533	0	105.823	222.652	199.647	9.83864	55.2759	BRAC4002.3c_MRTX	BRAC4002.3c_ROI3_MRTX.t1	19_MRTX	Tumour
0	0.225713	0.083225	0.0194157	0.441659	0.419045	0	0.2038	0	0	0	0.343418	0.333207	0.458458	0	0	0	0	0.409079	0.215011	0	0.14473	0.214092	0	0.154368	28438	457.016	1969.08	28438	64	12.7522	33.624	1	BRAC4002.3c_ROI3_MRTX.csv	MRTX	16	BRAC4002.3c_ROI3_MRTX.	11	11_MRTX	11_BRAC4002.3c_ROI3_MRTX.	16	16_Type2_macrophages	Macrophages type 2	Inf	76.2196	31.891	79.3791	114.858	184.103	94.8885	13.5935	59.9787	100.358	184.242	0	89.3496	174.321	108.576	7.97839	72.2326	BRAC4002.3c_MRTX	BRAC4002.3c_ROI3_MRTX.t1	19_MRTX	Tumour
0	0.10086	0.0959311	0.0167107	0.285349	0.117219	0	0.0785751	0	0	0	0.353229	0.378591	0.0800722	0	0	0	0	0.138238	0.0393586	0	0	0.0464245	0	0.0633735	28439	517.882	1967.46	28439	169	19.7597	62.42	1	BRAC4002.3c_ROI3_MRTX.csv	MRTX	32	BRAC4002.3c_ROI3_MRTX.	11	11_MRTX	11_BRAC4002.3c_ROI3_MRTX.	32	Tumour_metacluster	Tumour	Inf	41.016	45.9339	126.127	108.529	164.498	69.042	36.8044	33.0409	96.4109	123.501	12.7073	122.562	124.311	57.2131	0	11.6146	BRAC4002.3c_MRTX	BRAC4002.3c_ROI3_MRTX.t1	19_MRTX	Tumour
0	0.157954	0.0776384	0.0157292	0.342157	0.193569	0.0313473	0.0518261	0	0	0	0.390243	0.419693	0.19016	0	0	0	0	0.152883	0.143114	0	0.11725	0.146356	0	0.149658	28440	580.696	1968.95	28440	79	12.309	35.038	1	BRAC4002.3c_ROI3_MRTX.csv	MRTX	28	BRAC4002.3c_ROI3_MRTX.	11	11_MRTX	11_BRAC4002.3c_ROI3_MRTX.	28	28_Type2_macrophages	Macrophages type 2	Inf	63.9523	14.2244	76.0685	112.099	163.585	22.3616	21.3788	77.9683	39.9506	60.7436	0	174.873	85.463	21.7167	19.1728	45.6664	BRAC4002.3c_MRTX	BRAC4002.3c_ROI3_MRTX.t1	19_MRTX	Tumour
0	0.0247319	0.0978002	0.0627578	0.351967	0.351407	0.096493	0.0915247	0	0	0	0.328452	0.35323	0.370579	0.141946	0	0	0	0.331925	0.13397	0	0.205838	0.318335	0	0.0651497	28441	592.213	1968.93	28441	75	10.8523	36.452	1	BRAC4002.3c_ROI3_MRTX.csv	MRTX	28	BRAC4002.3c_ROI3_MRTX.	11	11_MRTX	11_BRAC4002.3c_ROI3_MRTX.	28	28_Type2_macrophages	Macrophages type 2	Inf	60.3664	10.036	65.0188	116.737	166.295	24.2296	32.2113	79.028	32.0313	49.2904	0	185.044	81.9273	10.2172	15.1312	34.9602	BRAC4002.3c_MRTX	BRAC4002.3c_ROI3_MRTX.t1	19_MRTX	Tumour
0	0.0995172	0.0632101	0.0407411	0.541237	0.171738	0.0173426	0.107863	0	0	0	0.343995	0.27432	0.0480416	0	0	0	0	0.217822	0.124332	0	0	0.149542	0	0.64603	28442	692.918	1967.31	28442	61	10.06	34.382	1	BRAC4002.3c_ROI3_MRTX.csv	MRTX	23	BRAC4002.3c_ROI3_MRTX.	11	11_MRTX	11_BRAC4002.3c_ROI3_MRTX.	23	23_Fibroblasts_CAFs	Fibroblasts	Inf	80.5434	9.55578	44.2532	80.9539	97.4839	13.161	0	61.5584	85.2579	52.2569	15.5486	278.036	114.352	90.5522	13.5741	40.5822	BRAC4002.3c_MRTX	BRAC4002.3c_ROI3_MRTX.t1	19_MRTX	Tumour
0	0.5385	0.205761	0.110947	0.459957	0.500482	0.134384	0.213483	0	0	0	0.238567	0.281394	0.390046	0	0	0	0	0.381302	0.228759	0	0.0551352	0.162671	0	1.05476	28443	762.571	1967.38	28443	56	14.0745	37.21	1	BRAC4002.3c_ROI3_MRTX.csv	MRTX	23	BRAC4002.3c_ROI3_MRTX.	11	11_MRTX	11_BRAC4002.3c_ROI3_MRTX.	23	23_Fibroblasts_CAFs	Fibroblasts	Inf	92.0411	16.3784	48.6532	12.4993	88.5619	79.2964	0	36.0896	140.45	121.613	8.39959	345.185	144.914	100.173	10.0204	29.072	BRAC4002.3c_MRTX	BRAC4002.3c_ROI3_MRTX.t1	19_MRTX	Tumour
0	0.377542	0.211065	0.0318158	0.373465	0.319473	0.0234344	0.169466	0	0	0	0.347868	0.350855	0.295013	0	0	0	0	0.286655	0.131475	0	0	0.237116	0	0.25761	28444	793.405	1968.32	28444	158	15.874	57.42	1	BRAC4002.3c_ROI3_MRTX.csv	MRTX	18	BRAC4002.3c_ROI3_MRTX.	11	11_MRTX	11_BRAC4002.3c_ROI3_MRTX.	18	Tumour_metacluster	Tumour	Inf	65.4883	44.2232	28.5516	20.3241	101.803	109.894	25.382	49.5251	117.251	124.736	15.165	375.404	120.041	79.203	0	59.9156	BRAC4002.3c_MRTX	BRAC4002.3c_ROI3_MRTX.t1	19_MRTX	Tumour
0	0.220151	0.042273	0.0300341	0.407774	0.178895	0	0.0753193	0	0	0	0.234108	0.28693	0.134248	0	0	0	0.312683	0.193173	0.275265	0	0.147027	0.196635	0	0.516495	28445	898.809	1968.52	28445	42	9.75385	28.21	1	BRAC4002.3c_ROI3_MRTX.csv	MRTX	29	BRAC4002.3c_ROI3_MRTX.	11	11_MRTX	11_BRAC4002.3c_ROI3_MRTX.	29	Tumour_metacluster	Tumour	Inf	67.8158	35.1272	15.3385	23.5069	35.3787	158.064	22.4004	131.031	76.7116	86.0812	7.55928	309.639	21.24	86.0015	0	30.6989	BRAC4002.3c_MRTX	BRAC4002.3c_ROI3_MRTX.t1	19_MRTX	Tumour
0	0.111293	0.1632	0.0165681	0.22699	0.210072	0	0.065753	0	0	0	0.295078	0.251543	0.0922258	0	0	0	0	0.131262	0.0769568	0	0	0.0220231	0	0.155087	28446	1009.25	1968.69	28446	75	11.1028	34.866	1	BRAC4002.3c_ROI3_MRTX.csv	MRTX	32	BRAC4002.3c_ROI3_MRTX.	11	11_MRTX	11_BRAC4002.3c_ROI3_MRTX.	32	Tumour_metacluster	Tumour	Inf	38.2428	25.5899	99.6748	63.1081	98.5063	154.733	24.6266	237.555	81.5009	125.499	17.29	228.096	52.4644	123.175	0	12.474	BRAC4002.3c_MRTX	BRAC4002.3c_ROI3_MRTX.t1	19_MRTX	Tumour
0	0.189002	0.0147956	0.100726	0.416792	0.339891	0.028451	0.175027	0	0	0	0.217377	0.21865	0.43563	0	0	0	0	0.11294	0.155072	0	0	0.0825868	0	0.124995	28447	1107.95	1968.95	28447	40	9.39228	27.554	1	BRAC4002.3c_ROI3_MRTX.csv	MRTX	28	BRAC4002.3c_ROI3_MRTX.	11	11_MRTX	11_BRAC4002.3c_ROI3_MRTX.	28	28_Type2_macrophages	Macrophages type 2	Inf	110.462	66.6535	195.66	161.197	89.927	136.211	28.6845	239.333	68.5533	121.218	0	138.001	46.3002	96.0129	13.7342	82.2618	BRAC4002.3c_MRTX	BRAC4002.3c_ROI3_MRTX.t1	19_MRTX	Tumour
0	0.10014	0.241165	0	0.273768	0.401898	0.0167036	0.194392	0	0.0410179	0.139295	0.248336	0.271153	0.421473	0	0	0	0	0.345822	0.160872	0	0	0.262381	0	0.167826	28448	1487.52	1969.79	28448	95	13.1179	45.694	1	BRAC4002.3c_ROI3_MRTX.csv	MRTX	16	BRAC4002.3c_ROI3_MRTX.	11	11_MRTX	11_BRAC4002.3c_ROI3_MRTX.	16	16_Type2_macrophages	Macrophages type 2	Inf	41.5565	75.7231	17.274	195.343	158.37	106.975	90.0453	126.627	93.0914	324.784	0	202.583	34.4954	100.032	35.1417	43.9765	BRAC4002.3c_MRTX	BRAC4002.3c_ROI3_MRTX.t1	19_MRTX	Tumour
0	0.165884	0.0780786	0	0.153085	0.0399616	0.00430039	0.0425753	0	0	0	0.343224	0.332662	0.0213145	0	0	0	0	0.0607808	0.0236055	0	0	0.00671437	0	0.106541	28449	529.244	1969.87	28449	123	15.0078	49.936	1	BRAC4002.3c_ROI3_MRTX.csv	MRTX	26	BRAC4002.3c_ROI3_MRTX.	11	11_MRTX	11_BRAC4002.3c_ROI3_MRTX.	26	Unclassified	Unclassified	Inf	44.2804	50.8355	116.291	104.345	160.419	57.5687	29.9753	35.7582	86.1823	112.031	12.3776	132.704	114.253	47.8753	10.1778	0	BRAC4002.3c_MRTX	BRAC4002.3c_ROI3_MRTX.t1	19_MRTX	Tumour
0	0.0604855	0.102926	0.0270131	0.286163	0.215147	0	0.109282	0	0	0	0.245125	0.243036	0.0309168	0	0	0	0	0.155183	0.152633	0	0	0	0	0.341661	28450	539.326	1968.48	28450	46	10.1902	28.038	1	BRAC4002.3c_ROI3_MRTX.csv	MRTX	29	BRAC4002.3c_ROI3_MRTX.	11	11_MRTX	11_BRAC4002.3c_ROI3_MRTX.	29	Tumour_metacluster	Tumour	Inf	46.0992	48.2559	110.532	105.132	160.954	48.9809	22.1219	43.303	76.1876	102.034	10.9776	139.751	108.176	43.7298	0	10.1778	BRAC4002.3c_MRTX	BRAC4002.3c_ROI3_MRTX.t1	19_MRTX	Tumour
0	0.154321	0.134182	0	0.307029	0.270984	0.0190612	0.155556	0	0	0	0.33507	0.350209	0.230331	0	0	0	0	0.267464	0.174859	0	0	0.184992	0	0.131622	28451	552.351	1969.74	28451	111	16.8494	45.624	1	BRAC4002.3c_ROI3_MRTX.csv	MRTX	28	BRAC4002.3c_ROI3_MRTX.	11	11_MRTX	11_BRAC4002.3c_ROI3_MRTX.	28	28_Type2_macrophages	Macrophages type 2	Inf	53.8455	39.5981	101.578	104.535	159.529	37.1876	11.2222	52.5604	64.5623	88.9571	0	151.09	98.8524	38.5506	13.0862	23.1079	BRAC4002.3c_MRTX	BRAC4002.3c_ROI3_MRTX.t1	19_MRTX	Tumour
0	0.123176	0.226347	0.452886	0.447733	0.553447	0.46427	0.0988273	0	0.0152215	0	0.399732	0.419818	0.186722	0.52045	0	0	0.0728123	0.617219	0.182979	0	0.137055	0.396901	0.287364	0.204632	28452	602.398	1969.74	28452	128	16.1371	54.936	1	BRAC4002.3c_ROI3_MRTX.csv	MRTX	15	BRAC4002.3c_ROI3_MRTX.	11	11_MRTX	11_BRAC4002.3c_ROI3_MRTX.	15B	15B_Regulatory_Tcells	Regulatory T cells	Inf	55.7239	9.72913	55.1178	120.894	163.079	29.1384	27.5803	75.6516	28.0373	39.0817	10.2172	194.522	79.2439	0	9.46691	26.5485	BRAC4002.3c_MRTX	BRAC4002.3c_ROI3_MRTX.t1	19_MRTX	Tumour
0	0.196614	0.121802	0.0338892	0.297591	0.109228	0.0277831	0.090042	0	0	0	0.55071	0.520875	0.108608	0	0	0	0	0.111686	0.130217	0	0	0.0221066	0	0.4933	28453	740.108	1970.76	28453	120	13.5376	49.28	1	BRAC4002.3c_ROI3_MRTX.csv	MRTX	29	BRAC4002.3c_ROI3_MRTX.	11	11_MRTX	11_BRAC4002.3c_ROI3_MRTX.	29	Tumour_metacluster	Tumour	Inf	111.3	12.6441	70.1093	33.6379	88.9518	56.5942	13.0915	28.9691	124.815	99.009	18.9518	324.3	138.113	112.481	0	7.50906	BRAC4002.3c_MRTX	BRAC4002.3c_ROI3_MRTX.t1	19_MRTX	Tumour
0	0.0813548	0.0434192	0.0218001	0.304114	0.260005	0	0.234874	0	0.0683632	0	0.390276	0.525038	0.687963	0	0	0	0	0.0664831	0.212705	0	0	0.275289	0	0.145491	28454	834.351	1970.16	28454	57	10.0799	30.21	1	BRAC4002.3c_ROI3_MRTX.csv	MRTX	27	BRAC4002.3c_ROI3_MRTX.	11	11_MRTX	11_BRAC4002.3c_ROI3_MRTX.	27B	27B_Type2_macrophages	Macrophages type 2	Inf	40.3641	33.157	41.5855	47.9377	81.9033	120.401	18.9657	73.2801	93.6217	100.279	0	352.895	79.3279	65.5495	20.9144	64.8434	BRAC4002.3c_MRTX	BRAC4002.3c_ROI3_MRTX.t1	19_MRTX	Tumour
0	0.301669	0.447772	0	0.440439	1.08655	0.0302478	0.161345	0	0	0.242875	0.370493	0.403143	0.212816	0	0	0	0	0.261697	0.09139	0	0	0.335029	0	0.251711	28455	942.532	1969.84	28455	62	9.94087	28.624	1	BRAC4002.3c_ROI3_MRTX.csv	MRTX	20	BRAC4002.3c_ROI3_MRTX.	11	11_MRTX	11_BRAC4002.3c_ROI3_MRTX.	20A	20A_Type2_macrophages	Macrophages type 2	Inf	62.4533	27.5317	34.4323	10.8668	40.1031	186.44	21.5456	172.285	83.7802	103.733	0	282.859	33.8022	120.584	13.0677	11.689	BRAC4002.3c_MRTX	BRAC4002.3c_ROI3_MRTX.t1	19_MRTX	Tumour
0	0.173417	0.196459	0	0.330783	0.306547	0	0.233735	0	0	0	0.326429	0.398232	0.337097	0	0	0	0	0.118943	0.0931832	0	0	0.164662	0	0.107954	28456	983.341	1969.55	28456	44	8.5593	25.312	1	BRAC4002.3c_ROI3_MRTX.csv	MRTX	28	BRAC4002.3c_ROI3_MRTX.	11	11_MRTX	11_BRAC4002.3c_ROI3_MRTX.	28	28_Type2_macrophages	Macrophages type 2	Inf	44.072	24.435	74.0837	37.6245	74.0076	164.945	18.6814	212.011	101.384	120.913	0	252.554	70.5088	130.427	11.5825	17.9811	BRAC4002.3c_MRTX	BRAC4002.3c_ROI3_MRTX.t1	19_MRTX	Tumour
0	0.147344	0.0355431	0.0360175	0.273261	0.232236	0.0268307	0.228323	0	0	0	0.424851	0.323353	0.30058	0	0	0	0.135072	0.0759558	0.101118	0	0	0.0360886	0	0.240587	28457	1041.49	1969.22	28457	138	14.0603	50.522	1	BRAC4002.3c_ROI3_MRTX.csv	MRTX	29	BRAC4002.3c_ROI3_MRTX.	11	11_MRTX	11_BRAC4002.3c_ROI3_MRTX.	29	Tumour_metacluster	Tumour	Inf	53.4894	50.1638	131.815	94.9547	129.375	149.083	39.7219	269.16	61.7767	116.115	11.4797	197.611	20.2456	123.067	0	34.9212	BRAC4002.3c_MRTX	BRAC4002.3c_ROI3_MRTX.t1	19_MRTX	Tumour
0	0.132492	0.105732	0.438615	0.257402	0.729735	0.178958	0.120198	0.263208	0.0214105	0	0.380334	0.360304	0.359845	0	0	0	0	0.140768	0.26985	0	0.806593	0.0720537	0	0.599771	28458	1061.68	1970.65	28458	91	13.708	37.796	1	BRAC4002.3c_ROI3_MRTX.csv	MRTX	13	BRAC4002.3c_ROI3_MRTX.	11	11_MRTX	11_BRAC4002.3c_ROI3_MRTX.	13C	13C_CD8_PD1_Tcells	PD1+ CD8 T cells	Inf	69.8797	62.1998	152.059	114.927	135.696	143.649	26.8183	278.792	54.6262	115.65	7.75929	178.385	0	128.295	19.7756	48.7764	BRAC4002.3c_MRTX	BRAC4002.3c_ROI3_MRTX.t1	19_MRTX	Tumour
0	0.196444	0.0680761	0.0253593	0.345059	0.218693	0.085214	0.130342	0	0	0.0614624	0.380723	0.358376	0.367197	0	0	0	0	0.0997225	0.0592546	0	0	0.130239	0	0.23228	28459	1113.96	1970.31	28459	49	9.63422	28.726	1	BRAC4002.3c_ROI3_MRTX.csv	MRTX	28	BRAC4002.3c_ROI3_MRTX.	11	11_MRTX	11_BRAC4002.3c_ROI3_MRTX.	28	28_Type2_macrophages	Macrophages type 2	Inf	116.572	68.1294	194.098	166.706	83.7841	137.944	33.7834	233.536	71.1504	124.602	0	132.188	52.2791	90.145	7.81256	81.6329	BRAC4002.3c_MRTX	BRAC4002.3c_ROI3_MRTX.t1	19_MRTX	Tumour
0	0.0463722	0.0502153	0.056482	0.377229	0.281898	0.0760029	0.108069	0	0	0	0.316317	0.294926	0.207101	0	0	0	0	0.101212	0.0296213	0	0	0.0162671	0	0.337591	28460	1121.68	1969.13	28460	60	10.6494	36.624	1	BRAC4002.3c_ROI3_MRTX.csv	MRTX	29	BRAC4002.3c_ROI3_MRTX.	11	11_MRTX	11_BRAC4002.3c_ROI3_MRTX.	29	Tumour_metacluster	Tumour	Inf	123.497	73.1729	189.707	168.465	76.3435	137.649	32.7813	227.732	77.1803	126.609	7.04064	126.403	48.4299	84.2779	0	84.3297	BRAC4002.3c_MRTX	BRAC4002.3c_ROI3_MRTX.t1	19_MRTX	Tumour
0	0.170845	0.339095	0.210073	0.467491	0.886501	0.101023	0.254622	0	0	0	0.31521	0.330518	0.671298	0	0	0	0	0.498623	0.102803	0	0	0.420178	0.645308	0.31762	28461	1249.39	1970.05	28461	38	8.5504	23.968	1	BRAC4002.3c_ROI3_MRTX.csv	MRTX	20	BRAC4002.3c_ROI3_MRTX.	11	11_MRTX	11_BRAC4002.3c_ROI3_MRTX.	20A	20A_Type2_macrophages	Macrophages type 2	Inf	123.182	82.9626	84.16	186.803	53.9524	185.557	54.6784	140.484	90.9088	189.67	0	75.0793	34.2456	8.2482	31.4365	40.868	BRAC4002.3c_MRTX	BRAC4002.3c_ROI3_MRTX.t1	19_MRTX	Tumour
0	0.170845	0.0981652	0	0.430934	0.185749	0.0588423	0.135444	0	0	0	0.208933	0.190612	0.33598	0	0	0	0	0.139829	0.122252	0	0	0.15378	0	0.0735137	28462	1317.21	1969.47	28462	38	7.95552	26.21	1	BRAC4002.3c_ROI3_MRTX.csv	MRTX	28	BRAC4002.3c_ROI3_MRTX.	11	11_MRTX	11_BRAC4002.3c_ROI3_MRTX.	28	28_Type2_macrophages	Macrophages type 2	Inf	135.355	35.3263	24.0155	186.166	121.032	148.303	28.3623	127.308	133.79	220.722	0	116.441	72.6745	65.6769	17.4773	64.7152	BRAC4002.3c_MRTX	BRAC4002.3c_ROI3_MRTX.t1	19_MRTX	Tumour
0	0.0266891	0.0868961	0.0089396	0.373619	0.215861	0.00818734	0.165911	0	0.0700846	0.35914	0.243071	0.258029	0.43985	0	0	0	0	0.214357	0.130204	0	0	0.16006	0	0.24754	28463	1409.98	1971.25	28463	139	17.2997	51.936	1	BRAC4002.3c_ROI3_MRTX.csv	MRTX	28	BRAC4002.3c_ROI3_MRTX.	11	11_MRTX	11_BRAC4002.3c_ROI3_MRTX.	28	28_Type2_macrophages	Macrophages type 2	Inf	92.056	68.4565	51.0225	172.98	188.643	134.139	12.9006	124.932	136.654	286.304	0	197.297	97.2471	96.9437	16.5576	50.4015	BRAC4002.3c_MRTX	BRAC4002.3c_ROI3_MRTX.t1	19_MRTX	Tumour
0	0	0.182278	0.0428484	0.266592	0.410463	0.0091198	0.866077	0	0	0	0.201523	0.262109	0.414615	0	0	0	0	0.326217	0.198419	0	0	0.223295	0	0.00385985	28464	1654.53	1969.72	28464	58	9.65155	31.21	1	BRAC4002.3c_ROI3_MRTX.csv	MRTX	27	BRAC4002.3c_ROI3_MRTX.	11	11_MRTX	11_BRAC4002.3c_ROI3_MRTX.	27B	27B_Type2_macrophages	Macrophages type 2	Inf	22.8058	15.9394	84.2415	79.6885	163.291	54.0227	226.664	238.872	86.5191	292.481	0	189.257	39.2724	205.24	29.3369	26.1669	BRAC4002.3c_MRTX	BRAC4002.3c_ROI3_MRTX.t1	19_MRTX	Tumour
0	0.111491	0.236295	0.02731	0.322822	0.656352	0	0.202772	0	0	0	0.424713	0.423856	0.265799	0	0	0	0	0.535775	0.118634	0	0	0.109868	0	0.0692399	28465	1680.21	1971.44	28465	91	15.7512	46.28	1	BRAC4002.3c_ROI3_MRTX.csv	MRTX	16	BRAC4002.3c_ROI3_MRTX.	11	11_MRTX	11_BRAC4002.3c_ROI3_MRTX.	16	16_Type2_macrophages	Macrophages type 2	Inf	43.3355	14.1804	68.1963	80.4752	179.81	30.5829	244.262	260.578	72.0035	296.488	0	198.383	59.2486	216.331	24.7788	28.56	BRAC4002.3c_MRTX	BRAC4002.3c_ROI3_MRTX.t1	19_MRTX	Tumour
0	0.0144846	0.0764955	0.0405512	0.220904	0.455755	0	0.14694	0.0071154	0	0	0.490251	0.492312	0.212691	0	0	0	0	0.373478	0.0986099	0	0.0475011	0.0419672	0	0.0635175	28466	1692.64	1970.92	28466	130	16.1912	56.592	1	BRAC4002.3c_ROI3_MRTX.csv	MRTX	28	BRAC4002.3c_ROI3_MRTX.	11	11_MRTX	11_BRAC4002.3c_ROI3_MRTX.	28	28_Type2_macrophages	Macrophages type 2	Inf	54.9606	12.3087	61.5652	82.4459	187.553	22.3587	254.127	270.028	66.1658	297.877	0	204.977	69.632	221.379	20.1001	31.6059	BRAC4002.3c_MRTX	BRAC4002.3c_ROI3_MRTX.t1	19_MRTX	Tumour
0	0.0469549	0.150908	0.0454611	0.373067	0.154902	0	0.0947666	0	0	0	0.295678	0.304382	0.185611	0	0	0	0	0.161162	0.061267	0	0.11296	0.131235	0.299045	0.335648	28467	396.988	1969.17	28467	82	13.1725	37.866	1	BRAC4002.3c_ROI3_MRTX.csv	MRTX	29	BRAC4002.3c_ROI3_MRTX.	11	11_MRTX	11_BRAC4002.3c_ROI3_MRTX.	29	Tumour_metacluster	Tumour	Inf	130.428	71.6094	33.655	137.995	219.942	74.6152	18.565	115.84	52.4545	244.248	7.63016	89.7144	218.22	166.021	0	89.53	BRAC4002.3c_MRTX	BRAC4002.3c_ROI3_MRTX.t1	19_MRTX	Tumour
0	0.0501322	0.0952442	0	0.381881	0.317353	0	0.226947	0	0	0.027132	0.306296	0.353261	0.261133	0	0	0	0	0.366428	0.198955	0	0	0.233466	0	0.139602	28468	491.234	1969.49	28468	111	14.1518	47.28	1	BRAC4002.3c_ROI3_MRTX.csv	MRTX	28	BRAC4002.3c_ROI3_MRTX.	11	11_MRTX	11_BRAC4002.3c_ROI3_MRTX.	28	28_Type2_macrophages	Macrophages type 2	Inf	51.8545	43.2331	111.549	113.913	169.453	94.0176	35.2037	34.5777	122.8	150.028	0	106.069	144.459	77.3672	8.37212	38.0115	BRAC4002.3c_MRTX	BRAC4002.3c_ROI3_MRTX.t1	19_MRTX	Tumour
0	0.242081	0.0996561	0.0487799	0.478705	0.469035	0	0.340579	0	0	0	0.238322	0.257135	0.550129	0	0	0	0	0.329343	0.321942	0	0	0.359753	0	0.231982	28469	574.477	1971.02	28469	44	9.5655	27.312	1	BRAC4002.3c_ROI3_MRTX.csv	MRTX	16	BRAC4002.3c_ROI3_MRTX.	11	11_MRTX	11_BRAC4002.3c_ROI3_MRTX.	16	16_Type2_macrophages	Macrophages type 2	Inf	62.6782	18.1874	81.617	108.053	160.405	21.8094	16.6549	71.434	46.0998	66.7942	0	170.488	86.0816	27.9505	12.6805	45.2481	BRAC4002.3c_MRTX	BRAC4002.3c_ROI3_MRTX.t1	19_MRTX	Tumour
0	0.246039	0.111607	0.0665681	0.532456	0.148209	0	0.191074	0	0	0	0.368266	0.38488	0.222599	0	0	0	0	0.199549	0.0714086	0	0.0551352	0.0958596	0	0.11967	28470	715.152	1970.62	28470	112	16.251	55.764	1	BRAC4002.3c_ROI3_MRTX.csv	MRTX	17	BRAC4002.3c_ROI3_MRTX.	11	11_MRTX	11_BRAC4002.3c_ROI3_MRTX.	17	Tumour_metacluster	Tumour	Inf	101.024	25.7285	63.6062	58.5644	92.1496	31.9227	15.0007	41.745	107.561	74.0854	8.99771	300.269	128.967	112.757	0	18.665	BRAC4002.3c_MRTX	BRAC4002.3c_ROI3_MRTX.t1	19_MRTX	Tumour
0	0.521645	0.331473	0.0181845	0.292666	0.520268	0.0365142	0.122281	0	0	0	0.388862	0.404256	0.282035	0	0	0	0	0.401014	0.139401	0	0	0.180311	0	0.0917484	28471	784.912	1976.07	28471	205	21.8885	72.662	1	BRAC4002.3c_ROI3_MRTX.csv	MRTX	33	BRAC4002.3c_ROI3_MRTX.	11	11_MRTX	11_BRAC4002.3c_ROI3_MRTX.	33A	Tumour_metacluster	Tumour	Inf	68.2304	34.6717	39.2204	11.6264	104.531	101.073	20.7403	39.6534	128.751	136.238	13.1433	368.971	127.686	87.0256	0	52.1736	BRAC4002.3c_MRTX	BRAC4002.3c_ROI3_MRTX.t1	19_MRTX	Tumour
0	0.190343	0.086817	0	0.609239	0.618171	0.168302	0.615944	0	0	0.0269639	0.177427	0.131114	0.321507	0	0	0	0	0.313504	0.327941	0	0.0946259	0.281546	0	0.252408	28472	913.25	1972.55	28472	44	11.7592	33.038	1	BRAC4002.3c_ROI3_MRTX.csv	MRTX	16	BRAC4002.3c_ROI3_MRTX.	11	11_MRTX	11_BRAC4002.3c_ROI3_MRTX.	16	16_Type2_macrophages	Macrophages type 2	Inf	77.8678	22.4766	14.7	31.7106	27.2579	165.832	7.88472	143.398	79.9781	93.3741	0	297.506	12.4301	99.0185	14.9899	40.3541	BRAC4002.3c_MRTX	BRAC4002.3c_ROI3_MRTX.t1	19_MRTX	Tumour
0	0.235515	0.0484219	0.012426	0.368145	0.198101	0	0.0751988	0	0.0194835	0.0319418	0.384483	0.354365	0.170553	0	0	0	0	0.100507	0.12353	0	0	0.0330347	0	0.0715414	28473	990.68	1970.57	28473	100	14.691	42.21	1	BRAC4002.3c_ROI3_MRTX.csv	MRTX	28	BRAC4002.3c_ROI3_MRTX.	11	11_MRTX	11_BRAC4002.3c_ROI3_MRTX.	28	28_Type2_macrophages	Macrophages type 2	Inf	42.0615	20.6122	81.4932	44.514	80.3888	162.861	15.6328	218.978	94.7273	123.426	0	245.229	67.0234	129.095	8.3337	11.0426	BRAC4002.3c_MRTX	BRAC4002.3c_ROI3_MRTX.t1	19_MRTX	Tumour
0	0.106816	0.0793235	0.0516106	0.365375	0.369245	0.0997593	0.371276	0	0	0	0.273519	0.282318	0.725276	0	0	0	0	0.253711	0.108534	0	0	0.13957	0	0.072854	28474	1303.05	1970.26	28474	143	20.5332	60.006	1	BRAC4002.3c_ROI3_MRTX.csv	MRTX	16	BRAC4002.3c_ROI3_MRTX.	11	11_MRTX	11_BRAC4002.3c_ROI3_MRTX.	16	16_Type2_macrophages	Macrophages type 2	Inf	145.401	46.8131	33.9179	192.166	106.869	154.964	26.5476	126.555	123.44	213.39	0	105.117	60.1522	52.3703	23.1811	54.3384	BRAC4002.3c_MRTX	BRAC4002.3c_ROI3_MRTX.t1	19_MRTX	Tumour
0	0.0993691	0.142832	0	0.303595	0.233765	0.094455	0.10629	0	0	0	0.340587	0.345447	0.26204	0	0	0	0	0.309129	0.0829565	0	0	0.133623	0	0.12642	28475	1337.5	1970.64	28475	28	7.26546	23.968	1	BRAC4002.3c_ROI3_MRTX.csv	MRTX	28	BRAC4002.3c_ROI3_MRTX.	11	11_MRTX	11_BRAC4002.3c_ROI3_MRTX.	28	28_Type2_macrophages	Macrophages type 2	Inf	120.629	22.2577	19.1659	180.05	141.12	142.933	42.026	128.839	150.97	234.094	0	132.381	90.5925	84.5949	15.5294	81.3789	BRAC4002.3c_MRTX	BRAC4002.3c_ROI3_MRTX.t1	19_MRTX	Tumour
0	0.0567824	0.297741	0.159072	0.405609	1.14548	0	0.407615	0.0983924	0	0	0.2004	0.208377	1.34104	0	0	0	0	0.60611	0.432738	0	0.189035	0.46554	0	0.0773385	28476	1507.67	1970.18	28476	49	11.1009	29.382	1	BRAC4002.3c_ROI3_MRTX.csv	MRTX	16	BRAC4002.3c_ROI3_MRTX.	11	11_MRTX	11_BRAC4002.3c_ROI3_MRTX.	16	16_Type2_macrophages	Macrophages type 2	Inf	31.051	65.8335	6.9683	180.53	149.742	86.9128	110.206	133.898	75.1371	321.57	0	193.151	31.0269	110.786	37.0015	48.5751	BRAC4002.3c_MRTX	BRAC4002.3c_ROI3_MRTX.t1	19_MRTX	Tumour
0	0	0.502389	0	0.496022	0.715995	0	0.437383	0	0	0	0.209359	0.194286	0.917117	0	0	0	0	0.47247	0.198427	0	0	0.503819	0	0.047643	28477	1519.97	1970.71	28477	38	9.30403	26.968	1	BRAC4002.3c_ROI3_MRTX.csv	MRTX	20	BRAC4002.3c_ROI3_MRTX.	11	11_MRTX	11_BRAC4002.3c_ROI3_MRTX.	20A	20A_Type2_macrophages	Macrophages type 2	Inf	25.1363	62.0014	17.1017	169.785	145.873	74.7277	122.516	139.339	64.6493	317.155	0	187.959	34.7291	118.778	30.8256	54.5767	BRAC4002.3c_MRTX	BRAC4002.3c_ROI3_MRTX.t1	19_MRTX	Tumour
0	0	0.0131516	0	0.24943	0.227099	0	0.227376	0	0	0	0.281638	0.260392	0.37366	0	0	0	0	0.355347	0.232278	0	0	0.0183526	0	0.399002	28478	327.822	1970.31	28478	45	8.44486	25.968	1	BRAC4002.3c_ROI3_MRTX.csv	MRTX	29	BRAC4002.3c_ROI3_MRTX.	11	11_MRTX	11_BRAC4002.3c_ROI3_MRTX.	29	Tumour_metacluster	Tumour	Inf	155.786	109.826	54.607	169.95	271.414	101.936	36.3762	183.331	57.8034	303.548	11.1284	131.283	234.635	233.656	0	20.3559	BRAC4002.3c_MRTX	BRAC4002.3c_ROI3_MRTX.t1	19_MRTX	Tumour
0	0.0840913	0.0954278	0.022791	0.37531	0.157484	0	0.0908971	0	0	0.0317016	0.400325	0.396968	0.176997	0	0	0	0	0.155464	0.0208383	0	0.0487511	0.0756057	0	0.123411	28479	425.632	1973.9	28479	190	17.6301	55.42	1	BRAC4002.3c_ROI3_MRTX.csv	MRTX	28	BRAC4002.3c_ROI3_MRTX.	11	11_MRTX	11_BRAC4002.3c_ROI3_MRTX.	28	28_Type2_macrophages	Macrophages type 2	Inf	105.817	44.5939	49.2505	119.552	197.633	74.9514	26.3459	86.9961	75.975	215.544	0	89.1488	200.935	137.077	10.2033	89.8384	BRAC4002.3c_MRTX	BRAC4002.3c_ROI3_MRTX.t1	19_MRTX	Tumour
0	0.159382	0.155979	0.0654002	0.336388	0.40634	0	0.0933024	0	0	0	0.211105	0.226905	0.144882	0	0	0	0	0.350089	0.342907	0	0	0.0925314	0	0.474637	28480	481.763	1971.26	28480	38	8.26936	23.382	1	BRAC4002.3c_ROI3_MRTX.csv	MRTX	29	BRAC4002.3c_ROI3_MRTX.	11	11_MRTX	11_BRAC4002.3c_ROI3_MRTX.	29	Tumour_metacluster	Tumour	Inf	59.0185	35.8398	101.961	111.263	171.216	102.614	27.3136	38.9489	124.017	159.447	9.63461	102.147	151.574	84.9486	0	47.5011	BRAC4002.3c_MRTX	BRAC4002.3c_ROI3_MRTX.t1	19_MRTX	Tumour
0	0.32259	0.312091	0.141614	0.61318	0.716676	0.208722	0.425974	0	0	0	0.231373	0.228307	0.600692	0	0	0	0	0.908405	0.189357	0	0.134242	0.361793	0	0.445556	28481	669.913	1971.83	28481	46	9.14967	28.796	1	BRAC4002.3c_ROI3_MRTX.csv	MRTX	20	BRAC4002.3c_ROI3_MRTX.	11	11_MRTX	11_BRAC4002.3c_ROI3_MRTX.	20A	20A_Type2_macrophages	Macrophages type 2	Inf	66.7947	20.6985	23.0635	103.757	113.926	14.8047	6.24997	80.4578	65.3887	28.8738	0	257.649	95.8276	67.5468	7.71022	49.2714	BRAC4002.3c_MRTX	BRAC4002.3c_ROI3_MRTX.t1	19_MRTX	Tumour
0	0.0767666	0.0946518	0.0690336	0.309126	0.211929	0.031167	0.116504	0	0	0.111543	0.327373	0.334332	0.131949	0	0	0	0	0.191599	0.174828	0	0	0.0458815	0	0.762399	28482	697.111	1973.87	28482	54	9.58521	30.624	1	BRAC4002.3c_ROI3_MRTX.csv	MRTX	23	BRAC4002.3c_ROI3_MRTX.	11	11_MRTX	11_BRAC4002.3c_ROI3_MRTX.	23	23_Fibroblasts_CAFs	Fibroblasts	Inf	87.8324	7.47549	45.4281	76.5542	101.453	13.5978	0	54.6817	91.2828	55.9415	9.77236	284.032	112.916	94.8026	14.0548	36.9966	BRAC4002.3c_MRTX	BRAC4002.3c_ROI3_MRTX.t1	19_MRTX	Tumour
0	0.167748	0.0123296	0	0.671148	0.452877	0	0.280669	0	0	0	0.218766	0.201844	0.494708	0	0	0	0	0.158717	0.124644	0	0	0.0344112	0	0.307688	28483	1072.65	1971.15	28483	48	9.14101	27.796	1	BRAC4002.3c_ROI3_MRTX.csv	MRTX	16	BRAC4002.3c_ROI3_MRTX.	11	11_MRTX	11_BRAC4002.3c_ROI3_MRTX.	16	16_Type2_macrophages	Macrophages type 2	Inf	79.3841	59.2511	163.028	125.826	124.73	141.43	23.3766	268.823	53.9016	116.598	0	168.163	10.9763	127.038	15.173	58.0237	BRAC4002.3c_MRTX	BRAC4002.3c_ROI3_MRTX.t1	19_MRTX	Tumour
0	0.117348	0.12192	0.0254334	0.437754	0.137479	0.0399312	0.377547	0	0	0	0.365438	0.353785	0.568315	0	0	0	0	0.111772	0.0561864	0	0	0.0919826	0	0.0769005	28484	1095.33	1972.74	28484	57	9.34866	30.038	1	BRAC4002.3c_ROI3_MRTX.csv	MRTX	27	BRAC4002.3c_ROI3_MRTX.	11	11_MRTX	11_BRAC4002.3c_ROI3_MRTX.	27B	27B_Type2_macrophages	Macrophages type 2	Inf	100.244	58.9104	185.77	148.385	101.993	140.053	24.072	248.185	58.7278	121.315	0	147.095	33.7168	105.503	15.5214	78.404	BRAC4002.3c_MRTX	BRAC4002.3c_ROI3_MRTX.t1	19_MRTX	Tumour
0	0.229927	0.246788	0.083768	0.639853	0.620856	0.117312	0.189059	0	0	0	0.21409	0.231032	0.689695	0	0	0	0	0.638379	0.202364	0	0	0.18806	0	0.0530877	28485	1238.51	1972.28	28485	69	12.9916	36.968	1	BRAC4002.3c_ROI3_MRTX.csv	MRTX	20	BRAC4002.3c_ROI3_MRTX.	11	11_MRTX	11_BRAC4002.3c_ROI3_MRTX.	20A	20A_Type2_macrophages	Macrophages type 2	Inf	120.055	72.9773	94.3901	189.831	42.8459	194.618	61.6645	143.615	89.058	188.559	0	70.1705	35.0732	11.3232	27.6816	47.8508	BRAC4002.3c_MRTX	BRAC4002.3c_ROI3_MRTX.t1	19_MRTX	Tumour
0	0.0695584	0.13344	0.00776628	0.309575	0.216698	0.0738825	0.103867	0	0	0	0.34988	0.334282	0.271528	0	0	0	0	0.250472	0.094363	0	0	0.0825868	0	0.0789835	28486	1345.41	1972.98	28486	160	17.2536	55.108	1	BRAC4002.3c_ROI3_MRTX.csv	MRTX	28	BRAC4002.3c_ROI3_MRTX.	11	11_MRTX	11_BRAC4002.3c_ROI3_MRTX.	28	28_Type2_macrophages	Macrophages type 2	Inf	113.851	18.7544	21.1272	180.053	148.84	143.421	49.7134	128.482	158.542	240.994	0	137.968	97.2167	91.7016	12.4727	86.1727	BRAC4002.3c_MRTX	BRAC4002.3c_ROI3_MRTX.t1	19_MRTX	Tumour
0	0.0441641	0.108778	0	0.270352	0.299669	0.10266	0.117929	0	0.0231947	0	0.223186	0.222687	0.39026	0	0	0	0	0.31502	0.216609	0	0	0.235962	0	0.284435	28487	1428.64	1971.5	28487	84	12.9446	41.866	1	BRAC4002.3c_ROI3_MRTX.csv	MRTX	28	BRAC4002.3c_ROI3_MRTX.	11	11_MRTX	11_BRAC4002.3c_ROI3_MRTX.	28	28_Type2_macrophages	Macrophages type 2	Inf	89.8165	86.3896	64.488	176.103	195.676	135.017	31.3484	120.286	129.557	299.223	0	214.77	79.5748	92.4909	9.34088	36.6783	BRAC4002.3c_MRTX	BRAC4002.3c_ROI3_MRTX.t1	19_MRTX	Tumour
0	0.130967	0.274211	0	0.571635	1.02294	0	0.488952	0	0	0	0.230078	0.223184	0.561399	0	0	0	0	0.585474	0.433762	0	0	0.426448	0	0.11797	28488	1456.62	1972.42	28488	50	9.6546	30.452	1	BRAC4002.3c_ROI3_MRTX.csv	MRTX	20	BRAC4002.3c_ROI3_MRTX.	11	11_MRTX	11_BRAC4002.3c_ROI3_MRTX.	20A	20A_Type2_macrophages	Macrophages type 2	Inf	63.8826	86.3313	47.1839	184.772	177.848	137.98	59.2953	118.053	120.928	311.782	0	217.261	54.056	93.2535	20.656	29.8532	BRAC4002.3c_MRTX	BRAC4002.3c_ROI3_MRTX.t1	19_MRTX	Tumour
0	0.015204	0.504358	0.101853	0.418094	0.529185	0	1.00154	0	0.136956	0.148114	0.227871	0.213826	0.751475	0	0	0	0.152786	0.757552	0.267558	0	0	0.409036	0	0.0210627	28489	1466.12	1971.98	28489	61	12.1087	34.038	1	BRAC4002.3c_ROI3_MRTX.csv	MRTX	20	BRAC4002.3c_ROI3_MRTX.	11	11_MRTX	11_BRAC4002.3c_ROI3_MRTX.	20A	20A_Type2_macrophages	Macrophages type 2	Inf	55.9448	87.1653	37.7638	187.882	171.804	128.478	68.7412	119.534	112.071	315.838	0	212.071	46.5129	94.6704	26.4812	32.3931	BRAC4002.3c_MRTX	BRAC4002.3c_ROI3_MRTX.t1	19_MRTX	Tumour
0	0.0419184	0.179948	0.0210611	0.303905	0.313604	0	0.270657	0	0.0660458	0.051045	0.278651	0.242897	0.530972	0	0	0	0	0.484881	0.446781	0	0.104663	0.645806	0	0.0600509	28490	1473.51	1971.9	28490	59	10.0031	33.038	1	BRAC4002.3c_ROI3_MRTX.csv	MRTX	16	BRAC4002.3c_ROI3_MRTX.	11	11_MRTX	11_BRAC4002.3c_ROI3_MRTX.	16	16_Type2_macrophages	Macrophages type 2	Inf	49.9865	83.0353	30.4312	190.826	167.532	121.101	76.1187	120.944	105.163	319.375	0	208.027	41.0266	96.6508	28.5574	36.2233	BRAC4002.3c_MRTX	BRAC4002.3c_ROI3_MRTX.t1	19_MRTX	Tumour
0	0.198038	0.0291949	0.0288978	0.273658	0.337153	0	0.184681	0	0	0	0.263996	0.317107	0.449002	0	0	0	0	0.203753	0.280526	0	0	0	0	0.324225	28491	350.674	1974.23	28491	43	7.8954	29.452	1	BRAC4002.3c_ROI3_MRTX.csv	MRTX	29	BRAC4002.3c_ROI3_MRTX.	11	11_MRTX	11_BRAC4002.3c_ROI3_MRTX.	29	Tumour_metacluster	Tumour	Inf	141.63	104.665	42.2595	165.065	250.798	84.3934	43.6545	160.146	49.7634	290.5	12.7685	117.865	231.161	210.471	0	43.3745	BRAC4002.3c_MRTX	BRAC4002.3c_ROI3_MRTX.t1	19_MRTX	Tumour
0	0.129525	0.104972	0.0405197	0.405523	0.43632	0.0172483	0.240613	0	0.0423555	0.0982062	0.392538	0.376501	0.496699	0	0	0	0	0.431566	0.147278	0	0	0.178584	0	0.242421	28492	383.511	1973.51	28492	92	13.7985	42.624	1	BRAC4002.3c_ROI3_MRTX.csv	MRTX	16	BRAC4002.3c_ROI3_MRTX.	11	11_MRTX	11_BRAC4002.3c_ROI3_MRTX.	16	16_Type2_macrophages	Macrophages type 2	Inf	132.297	82.39	26.7125	142.786	226.39	71.8398	19.8247	127.959	49.8276	257.666	0	99.0042	223.895	178.27	14.1585	76.1065	BRAC4002.3c_MRTX	BRAC4002.3c_ROI3_MRTX.t1	19_MRTX	Tumour
0	0.155435	0.0486781	0.0760778	0.561751	0.190491	0	0.187486	0	0	0	0.232792	0.213821	0.378997	0	0	0	0	0.222854	0.239892	0	0	0.378714	0	0.162027	28493	842.796	1972.47	28493	49	9.53345	28.21	1	BRAC4002.3c_ROI3_MRTX.csv	MRTX	28	BRAC4002.3c_ROI3_MRTX.	11	11_MRTX	11_BRAC4002.3c_ROI3_MRTX.	28	28_Type2_macrophages	Macrophages type 2	Inf	36.7841	34.9874	49.5039	40.9761	75.538	121.824	19.3123	78.8831	92.0846	98.3796	0	345.123	70.6037	67.5585	13.93	58.886	BRAC4002.3c_MRTX	BRAC4002.3c_ROI3_MRTX.t1	19_MRTX	Tumour
0.00702738	0.141468	0.115735	0.0128767	0.378145	0.147061	0	0.0640393	0	0	0.0468133	0.372884	0.371461	0.184685	0	0	0	0	0.124364	0.256248	0	0.0479933	0.108988	0	0.489114	28494	856.705	1973.24	28494	193	19.461	63.42	1	BRAC4002.3c_ROI3_MRTX.csv	MRTX	29	BRAC4002.3c_ROI3_MRTX.	11	11_MRTX	11_BRAC4002.3c_ROI3_MRTX.	29	Tumour_metacluster	Tumour	Inf	37.9694	39.215	55.5112	29.5354	64.3761	128.024	11.0931	90.5753	88.3961	94.0066	9.89806	334.556	56.8031	70.1047	0	48.6761	BRAC4002.3c_MRTX	BRAC4002.3c_ROI3_MRTX.t1	19_MRTX	Tumour
0	0.223274	0.212909	0.110389	0.484042	0.388353	0.0567171	0.194514	0	0	0	0.336085	0.333838	0.320981	0	0	0	0	0.184381	0.174163	0	0.052779	0.176895	0	0.0631986	28495	884.103	1972.73	28495	117	14.9237	46.28	1	BRAC4002.3c_ROI3_MRTX.csv	MRTX	28	BRAC4002.3c_ROI3_MRTX.	11	11_MRTX	11_BRAC4002.3c_ROI3_MRTX.	28	28_Type2_macrophages	Macrophages type 2	Inf	53.8068	45.3744	29.8205	18.4809	41.5753	144.958	26.8367	115.794	84.1758	89.1608	0	316.015	30.7189	80.3828	8.18954	34.6365	BRAC4002.3c_MRTX	BRAC4002.3c_ROI3_MRTX.t1	19_MRTX	Tumour
0	0.13401	0.0679087	0.0151537	0.317557	0.319895	0.0455451	0.222058	0	0	0	0.362074	0.341901	0.258314	0	0	0	0	0.292793	0.357409	0	0.19283	0.315423	0	0.809703	28496	921.037	1971.31	28496	82	12.6876	36.21	1	BRAC4002.3c_ROI3_MRTX.csv	MRTX	23	BRAC4002.3c_ROI3_MRTX.	11	11_MRTX	11_BRAC4002.3c_ROI3_MRTX.	23	23_Fibroblasts_CAFs	Fibroblasts	Inf	76.3788	20.5981	17.0632	25.2979	28.8711	172.574	0	151.208	79.4424	94.8749	7.88472	293.814	16.1977	104.047	15.3639	32.933	BRAC4002.3c_MRTX	BRAC4002.3c_ROI3_MRTX.t1	19_MRTX	Tumour
0	0.225713	0.130582	0.0776628	0.318937	0.59424	0.109029	0.612727	0	0	0.212945	0.342205	0.313399	0.270922	0	0	0	0	0.388953	0.209696	0	0.128649	0.472893	0	0.0881425	28497	933.812	1972.9	28497	48	9.43895	24.968	1	BRAC4002.3c_ROI3_MRTX.csv	MRTX	16	BRAC4002.3c_ROI3_MRTX.	11	11_MRTX	11_BRAC4002.3c_ROI3_MRTX.	16	16_Type2_macrophages	Macrophages type 2	Inf	65.8488	20.3319	27.8791	14.5684	32.312	181.646	12.8746	163.071	83.7209	101.827	0	285.124	24.6624	115.11	9.0571	20.9287	BRAC4002.3c_MRTX	BRAC4002.3c_ROI3_MRTX.t1	19_MRTX	Tumour
0	0.116269	0.0513444	0.0921843	0.347015	0.555827	0.0981315	0.257385	0.0399692	0	0	0.331112	0.326283	0.587119	0	0	0	0	0.172692	0.123178	0	0.192323	0.0596923	0	0.236753	28498	1054.29	1968.29	28498	135	18.6008	58.108	1	BRAC4002.3c_ROI3_MRTX.csv	MRTX	16	BRAC4002.3c_ROI3_MRTX.	11	11_MRTX	11_BRAC4002.3c_ROI3_MRTX.	16	16_Type2_macrophages	Macrophages type 2	Inf	62.5048	61.8126	144.509	107.783	142.053	143.686	29.7583	281.938	58.2914	113.579	0	186.109	7.75929	124.236	12.8366	44.3079	BRAC4002.3c_MRTX	BRAC4002.3c_ROI3_MRTX.t1	19_MRTX	Tumour
0	0.104952	0.285263	0	0.515756	0.719914	0	0.407015	0	0	0	0.322435	0.370983	0.804911	0	0	0	0	0.608046	0.162771	0	0	0.365619	0	0.0066918	28499	1213.41	1973.53	28499	32	7.48031	23.07	1	BRAC4002.3c_ROI3_MRTX.csv	MRTX	20	BRAC4002.3c_ROI3_MRTX.	11	11_MRTX	11_BRAC4002.3c_ROI3_MRTX.	20A	20A_Type2_macrophages	Macrophages type 2	Inf	112.856	54.8693	119.016	186.319	18.7543	179.268	39.1804	156.697	86.1588	184.655	0	68.7732	50.2457	31.1024	16.8172	65.7505	BRAC4002.3c_MRTX	BRAC4002.3c_ROI3_MRTX.t1	19_MRTX	Tumour
0	0.112258	0.257598	0.0776628	0.377619	0.753296	0.0180323	0.290967	0	0	0	0.336854	0.317236	0.724105	0	0	0	0	0.390925	0.145274	0	0	0.424167	0	0.0427685	28500	1274.05	1973.06	28500	88	12.9106	44.108	1	BRAC4002.3c_ROI3_MRTX.csv	MRTX	16	BRAC4002.3c_ROI3_MRTX.	11	11_MRTX	11_BRAC4002.3c_ROI3_MRTX.	16	16_Type2_macrophages	Macrophages type 2	Inf	139.643	73.0328	59.5165	190.287	77.7367	172.454	39.8342	128.781	106.033	201.754	0	83.6871	37.3147	26.4002	34.9972	42.126	BRAC4002.3c_MRTX	BRAC4002.3c_ROI3_MRTX.t1	19_MRTX	Tumour
0	0.118039	0.0724406	0.0399409	0.290587	0.221944	0.01912	0.0510512	0	0.0278336	0.0221637	0.248824	0.25752	0.244391	0	0	0	0	0.199249	0.160697	0	0	0.119411	0	0.11854	28501	1332.04	1975.76	28501	140	16.7526	57.178	1	BRAC4002.3c_ROI3_MRTX.csv	MRTX	28	BRAC4002.3c_ROI3_MRTX.	11	11_MRTX	11_BRAC4002.3c_ROI3_MRTX.	28	28_Type2_macrophages	Macrophages type 2	Inf	120.433	20.3373	13.0741	186.626	135.336	149.326	41.7645	122.759	149.419	234.661	0	125.043	83.6759	78.0483	14.3912	80.5266	BRAC4002.3c_MRTX	BRAC4002.3c_ROI3_MRTX.t1	19_MRTX	Tumour
0	0.0429373	0.0814503	0.0115056	0.220574	0.1029	0.00489767	0.0365051	0	0	0	0.351328	0.380174	0.0894511	0	0	0	0	0.182861	0.0918946	0	0.0571772	0.114704	0	0.0670231	28502	1360.09	1975.33	28502	108	14.389	44.624	1	BRAC4002.3c_ROI3_MRTX.csv	MRTX	32	BRAC4002.3c_ROI3_MRTX.	11	11_MRTX	11_BRAC4002.3c_ROI3_MRTX.	32	Tumour_metacluster	Tumour	Inf	103.532	22.515	31.6747	179.104	162.718	139.733	38.1028	131.054	159.479	252.555	10.0723	149.852	110.591	105.648	0	88.4131	BRAC4002.3c_MRTX	BRAC4002.3c_ROI3_MRTX.t1	19_MRTX	Tumour
0	0.0757098	0.208071	0.0507186	0.387081	0.169044	0	0.115435	0	0	0	0.268025	0.318563	0.351146	0	0	0	0	0.237021	0.215651	0	0	0.0337089	0	0.120378	28503	1380.47	1973.12	28503	49	9.19653	28.554	1	BRAC4002.3c_ROI3_MRTX.csv	MRTX	28	BRAC4002.3c_ROI3_MRTX.	11	11_MRTX	11_BRAC4002.3c_ROI3_MRTX.	28	28_Type2_macrophages	Macrophages type 2	Inf	96.408	40.3568	41.8319	174.364	171.578	135.786	17.7664	135.265	150.091	265.346	0	169.268	116.033	112.112	6.50454	77.3479	BRAC4002.3c_MRTX	BRAC4002.3c_ROI3_MRTX.t1	19_MRTX	Tumour
0	0.0272778	0.25556	0.0365472	0.302932	0.312985	0	0.120034	0	0	0	0.250836	0.269095	0.281973	0	0	0	0	0.367669	0.295135	0	0	0.287066	0	0.0549658	28504	1443.44	1973.32	28504	68	12.7046	38.038	1	BRAC4002.3c_ROI3_MRTX.csv	MRTX	16	BRAC4002.3c_ROI3_MRTX.	11	11_MRTX	11_BRAC4002.3c_ROI3_MRTX.	16	16_Type2_macrophages	Macrophages type 2	Inf	75.3857	87.1986	60.2897	181.482	186.94	135.94	46.2577	116.951	124.033	306.824	0	224.704	65.2528	93.1756	7.79475	31.4527	BRAC4002.3c_MRTX	BRAC4002.3c_ROI3_MRTX.t1	19_MRTX	Tumour
0	0.0749451	0.273369	0.0345168	0.332281	0.59832	0	0.154154	0	0	0	0.196001	0.177775	0.479445	0	0	0	0	0.355227	0.408271	0	0	0.271292	0.17029	0.0520473	28505	1525.06	1973	28505	72	15.1954	39.452	1	BRAC4002.3c_ROI3_MRTX.csv	MRTX	16	BRAC4002.3c_ROI3_MRTX.	11	11_MRTX	11_BRAC4002.3c_ROI3_MRTX.	16	16_Type2_macrophages	Macrophages type 2	Inf	22.0778	59.0154	21.5747	166.414	146.537	69.9924	127.665	140.102	59.221	317.38	0	184.056	35.7176	123.835	31.4378	52.5398	BRAC4002.3c_MRTX	BRAC4002.3c_ROI3_MRTX.t1	19_MRTX	Tumour
0	0.0667163	0.420157	0.0559732	0.338428	0.511253	0.0095306	0.422712	0	0	0.0542641	0.271808	0.242859	0.547146	0	0	0	0	0.534404	0.296293	0	0	0.420938	0	0.0639256	28506	1540.3	1972.17	28506	111	13.4753	46.038	1	BRAC4002.3c_ROI3_MRTX.csv	MRTX	16	BRAC4002.3c_ROI3_MRTX.	11	11_MRTX	11_BRAC4002.3c_ROI3_MRTX.	16	16_Type2_macrophages	Macrophages type 2	Inf	26.8273	60.2375	36.8096	152.864	142.189	54.8238	142.869	149.656	48.7583	311.35	0	180.326	47.3124	133.834	27.8002	37.3535	BRAC4002.3c_MRTX	BRAC4002.3c_ROI3_MRTX.t1	19_MRTX	Tumour
0	0	0.163526	0.0814711	0.360175	0.500254	0.00961724	0.127871	0	0	0	0.313037	0.29136	0.317279	0	0	0	0.338908	0.354118	0.160931	0	0	0.239342	0	0.0361025	28507	1628.64	1972.67	28507	55	9.13363	30.21	1	BRAC4002.3c_ROI3_MRTX.csv	MRTX	16	BRAC4002.3c_ROI3_MRTX.	11	11_MRTX	11_BRAC4002.3c_ROI3_MRTX.	16	16_Type2_macrophages	Macrophages type 2	Inf	14.0362	16.3867	91.7278	91.1141	153.558	32.67	207.015	215.277	67.6612	295.376	0	178.727	34.6441	201.435	19.5317	6.96252	BRAC4002.3c_MRTX	BRAC4002.3c_ROI3_MRTX.t1	19_MRTX	Tumour
0	0.0771198	0.042273	0.226152	0.132951	0.416896	0	0.0222524	0.143155	0	0.0358531	0.76215	0.739576	0.00265076	0	0	0	0	0.0376726	0.0207391	0	0	0	0	0.0903055	28508	273.405	1974.86	28508	84	11.0117	38.866	1	BRAC4002.3c_ROI3_MRTX.csv	MRTX	13	BRAC4002.3c_ROI3_MRTX.	11	11_MRTX	11_BRAC4002.3c_ROI3_MRTX.	13B	13B_CD8_Tcells	CD8 T cells	Inf	176.454	147.099	0	203.208	314.882	142.816	25.6357	236.71	104.254	324.086	24.0873	178.421	263.146	286.944	9.95815	30.6925	BRAC4002.3c_MRTX	BRAC4002.3c_ROI3_MRTX.t1	19_MRTX	Tumour
0	0.186292	0.172679	0.035503	0.53189	0.49933	0	0.24359	0	0	0.0860473	0.303442	0.242848	0.596266	0	0	0	0	0.602336	0.201609	0	0	0.0622082	0	0.340488	28509	391.2	1974.14	28509	35	9.10881	26.796	1	BRAC4002.3c_ROI3_MRTX.csv	MRTX	20	BRAC4002.3c_ROI3_MRTX.	11	11_MRTX	11_BRAC4002.3c_ROI3_MRTX.	20A	20A_Type2_macrophages	Macrophages type 2	Inf	130.414	74.9477	27.0518	137.436	220.426	70.009	14.9054	120.303	53.5829	249.975	0	96.428	223.657	170.605	7.63016	83.8154	BRAC4002.3c_MRTX	BRAC4002.3c_ROI3_MRTX.t1	19_MRTX	Tumour
0	0.163873	0.133912	0.0182736	0.491354	0.445201	0	0.243042	0	0	0	0.409577	0.394476	0.52975	0	0	0	0	0.346324	0.256966	0	0	0.173804	0	0.197963	28510	445.022	1973.68	28510	136	20.7386	54.624	1	BRAC4002.3c_ROI3_MRTX.csv	MRTX	16	BRAC4002.3c_ROI3_MRTX.	11	11_MRTX	11_BRAC4002.3c_ROI3_MRTX.	16	16_Type2_macrophages	Macrophages type 2	Inf	88.7833	31.5274	66.5449	112.999	186.456	84.1319	14.5911	68.7639	91.8736	196.155	0	90.6288	183.16	118.452	16.3627	84.3077	BRAC4002.3c_MRTX	BRAC4002.3c_ROI3_MRTX.t1	19_MRTX	Tumour
0.0467685	0.191643	0.0885879	0.0428484	0.486771	0.226132	0	0.238058	0	0	0	0.215472	0.264593	0.385512	0	0	0	0	0.246691	0.190228	0	0.309725	0.139802	0	0.27914	28511	706.879	1974.15	28511	58	10.5791	34.21	1	BRAC4002.3c_ROI3_MRTX.csv	MRTX	28	BRAC4002.3c_ROI3_MRTX.	11	11_MRTX	11_BRAC4002.3c_ROI3_MRTX.	28	28_Type2_macrophages	Macrophages type 2	Inf	95.9021	16.943	54.6793	66.7902	98.0198	23.1934	7.12851	46.092	100.621	65.7063	0	293.41	120.253	104.574	8.99771	27.5163	BRAC4002.3c_MRTX	BRAC4002.3c_ROI3_MRTX.t1	19_MRTX	Tumour
0	0.188366	0.164715	0.0887575	0.506076	0.520825	0	0.351802	0	0	0	0.318089	0.321788	1.08814	0	0	0	0	0.129239	0.213676	0	0	0.299869	0	0.125068	28512	828.667	1974.54	28512	84	12.2487	39.694	1	BRAC4002.3c_ROI3_MRTX.csv	MRTX	16	BRAC4002.3c_ROI3_MRTX.	11	11_MRTX	11_BRAC4002.3c_ROI3_MRTX.	16	16_Type2_macrophages	Macrophages type 2	Inf	38.1418	38.7985	41.0326	54.7759	88.9411	114.23	20.3699	66.1054	100.203	106.961	0	354.21	84.2676	70.6668	14.1982	71.944	BRAC4002.3c_MRTX	BRAC4002.3c_ROI3_MRTX.t1	19_MRTX	Tumour
0	0.103424	0.0717361	0.0695859	0.250331	0.0925462	0.0205809	0.107387	0	0	0	0.318161	0.325967	0.066483	0	0	0	0	0.0740065	0.0839721	0	0	0.083788	0	0.137671	28513	1028.71	1973.76	28513	125	14.9089	47.694	1	BRAC4002.3c_ROI3_MRTX.csv	MRTX	1	BRAC4002.3c_ROI3_MRTX.	11	11_MRTX	11_BRAC4002.3c_ROI3_MRTX.	1	Tumour_metacluster	Tumour	Inf	49.4376	36.8546	119.597	81.8164	115.899	155.207	38.8536	255.812	64.649	123.444	13.7947	208.041	33.1155	126.847	0	24.93	BRAC4002.3c_MRTX	BRAC4002.3c_ROI3_MRTX.t1	19_MRTX	Tumour
0	0	0.0752232	0.0690336	0.405465	0.227559	0.0180323	0.118828	0	0	0	0.274833	0.266828	0.482537	0	0	0	0	0.21294	0.161304	0	0	0.0368443	0	0.0975155	28514	1314.83	1974.14	28514	36	8.78472	25.554	1	BRAC4002.3c_ROI3_MRTX.csv	MRTX	28	BRAC4002.3c_ROI3_MRTX.	11	11_MRTX	11_BRAC4002.3c_ROI3_MRTX.	28	28_Type2_macrophages	Macrophages type 2	Inf	133.935	34.6168	22.1647	191.394	118.251	153.524	31.8454	122.541	134.872	223.156	0	111.715	68.4268	61.8736	13.4413	65.6779	BRAC4002.3c_MRTX	BRAC4002.3c_ROI3_MRTX.t1	19_MRTX	Tumour
0	0.0535064	0.290738	0.0919643	0.330203	1.28276	0.0305163	0.238405	0	0	0.0579165	0.285357	0.277681	0.638086	0	0	0	0	0.437906	0.371733	0	0	0.449992	0	0.0873522	28515	1496.94	1972.94	28515	52	10.2547	30.554	1	BRAC4002.3c_ROI3_MRTX.csv	MRTX	20	BRAC4002.3c_ROI3_MRTX.	11	11_MRTX	11_BRAC4002.3c_ROI3_MRTX.	20A	20A_Type2_macrophages	Macrophages type 2	Inf	33.7685	67.9742	7.35182	191.404	156.725	97.8653	99.5756	126.942	83.2282	328.642	0	195.332	28.4304	107.273	44.3824	42.3348	BRAC4002.3c_MRTX	BRAC4002.3c_ROI3_MRTX.t1	19_MRTX	Tumour
0	0.0183759	0.476976	0.167274	0.370004	0.408174	0.0101721	0.345847	0.0177885	0	0	0.285668	0.278211	0.708186	0	0	0	0	0.392278	0.192719	0	0	0.251466	0	0.0447368	28516	1512.83	1973.94	28516	52	9.85752	31.312	1	BRAC4002.3c_ROI3_MRTX.csv	MRTX	16	BRAC4002.3c_ROI3_MRTX.	11	11_MRTX	11_BRAC4002.3c_ROI3_MRTX.	16	16_Type2_macrophages	Macrophages type 2	Inf	25.0245	60.5867	9.35646	177.615	151.313	82.2273	115.491	132.966	68.781	322.913	0	187.64	28.7274	116.86	36.982	47.8104	BRAC4002.3c_MRTX	BRAC4002.3c_ROI3_MRTX.t1	19_MRTX	Tumour
0	0	0.196347	0.0142828	0.236471	0.166639	0	0.107964	0	0	0	0.25475	0.202498	0.189186	0	0	0	0	0.250937	0.0734212	0	0	0.160226	0	0.10871	28517	1557.45	1975.28	28517	87	14.4586	47.522	1	BRAC4002.3c_ROI3_MRTX.csv	MRTX	28	BRAC4002.3c_ROI3_MRTX.	11	11_MRTX	11_BRAC4002.3c_ROI3_MRTX.	28	28_Type2_macrophages	Macrophages type 2	Inf	31.836	62.2716	53.7755	140.412	143.179	38.9944	158.649	158.509	37.0281	309.222	0	173.627	41.7445	148.729	10.7056	21.8445	BRAC4002.3c_MRTX	BRAC4002.3c_ROI3_MRTX.t1	19_MRTX	Tumour
0	0.020496	0.11241	0.0137304	0.103124	0.10483	0.00584473	0.0375107	0	0.0215287	0	0.289191	0.311803	0.108117	0	0	0	0	0.127583	0.134164	0	0	0.0914635	0	0.118093	28518	1568.05	1973.79	28518	181	16.5369	60.764	1	BRAC4002.3c_ROI3_MRTX.csv	MRTX	32	BRAC4002.3c_ROI3_MRTX.	11	11_MRTX	11_BRAC4002.3c_ROI3_MRTX.	32	Tumour_metacluster	Tumour	Inf	40.6714	68.6915	63.933	131.114	141.435	28.5792	165.652	167.023	35.8339	305.084	10.7056	173.634	37.7754	156.129	0	12.1212	BRAC4002.3c_MRTX	BRAC4002.3c_ROI3_MRTX.t1	19_MRTX	Tumour
0	0.179657	0.0571767	0.040084	0.477459	0.209452	0	0.181736	0	0	0	0.371372	0.472222	0.30959	0	0	0	0	0.262214	0.0669815	0	0	0.134146	0	0.0470279	28519	367.559	1976.21	28519	93	12.4175	40.452	1	BRAC4002.3c_ROI3_MRTX.csv	MRTX	28	BRAC4002.3c_ROI3_MRTX.	11	11_MRTX	11_BRAC4002.3c_ROI3_MRTX.	28	28_Type2_macrophages	Macrophages type 2	Inf	133.683	96.8733	29.0946	151.686	236.465	74.302	31.914	143.161	49.3648	273.62	0	109.29	229.167	193.488	16.8023	60.3699	BRAC4002.3c_MRTX	BRAC4002.3c_ROI3_MRTX.t1	19_MRTX	Tumour
0	0.0294427	0.255631	0	0.210512	0.351354	0	0.369982	0	0	0	0.293524	0.269281	0.0194959	0	0	0	0	0.247901	0.254875	0	0	0.104872	0	0.164903	28520	641.175	1974.62	28520	63	9.24767	31.21	1	BRAC4002.3c_ROI3_MRTX.csv	MRTX	11	BRAC4002.3c_ROI3_MRTX.	11	11_MRTX	11_BRAC4002.3c_ROI3_MRTX.	11	11_Type1_macrophages	Macrophages type 1	Inf	56.1838	16.357	19.1373	132.495	135.384	42.7254	12.2518	73.4365	43.5112	0	13.9533	231.873	79.2168	39.0817	8.29333	26.7538	BRAC4002.3c_MRTX	BRAC4002.3c_ROI3_MRTX.t1	19_MRTX	Tumour
0	0.160536	0.200399	0.507197	0.389198	0.903591	0.419661	0.238347	0	0	0	0.290846	0.280752	0.611617	0	0	0	0	0.423368	0.361668	0	0.946259	0.297282	0	0.528462	28521	690.091	1976.44	28521	66	11.71	36.968	1	BRAC4002.3c_ROI3_MRTX.csv	MRTX	15	BRAC4002.3c_ROI3_MRTX.	11	11_MRTX	11_BRAC4002.3c_ROI3_MRTX.	15A	15A_CD4_Tcells	CD4 T cells	Inf	84.0945	0	37.9542	83.636	106.865	6.26178	7.47549	59.9678	85.6725	48.9502	10.1395	278.21	105.98	87.9479	19.5002	44.3831	BRAC4002.3c_MRTX	BRAC4002.3c_ROI3_MRTX.t1	19_MRTX	Tumour
0	0.211407	0.058983	0.0828403	0.259067	0.0877137	0	0.0852399	0	0	0	0.312344	0.313407	0.0683952	0	0	0	0	0.13504	0.0406682	0	0	0.0734105	0	0.231297	28522	732.267	1975.56	28522	45	8.86349	27.382	1	BRAC4002.3c_ROI3_MRTX.csv	MRTX	1	BRAC4002.3c_ROI3_MRTX.	11	11_MRTX	11_BRAC4002.3c_ROI3_MRTX.	1	Tumour_metacluster	Tumour	Inf	117.223	18.2382	79.1979	41.4655	94.0463	48.4417	12.4007	27.1356	116.721	91.0969	12.0593	318.082	132.935	113.852	0	8.45444	BRAC4002.3c_MRTX	BRAC4002.3c_ROI3_MRTX.t1	19_MRTX	Tumour
0	0.359385	0.14549	0	0.403394	0.48077	0.133039	0.194318	0	0	0	0.422942	0.405933	0.320258	0	0	0	0	0.331941	0.27561	0	0	0.240565	0	0.2989	28523	765.425	1975.28	28523	40	7.71301	28.21	1	BRAC4002.3c_ROI3_MRTX.csv	MRTX	16	BRAC4002.3c_ROI3_MRTX.	11	11_MRTX	11_BRAC4002.3c_ROI3_MRTX.	16	16_Type2_macrophages	Macrophages type 2	Inf	86.1	15.4036	51.0479	8.509	96.9333	81.5979	8.39959	31.0981	136.218	124.252	0	349.916	137.95	94.995	13.3095	32.9324	BRAC4002.3c_MRTX	BRAC4002.3c_ROI3_MRTX.t1	19_MRTX	Tumour
0	1.82245	0.708855	0.0548208	0.369831	0.683347	0.134771	0.183232	0	0	0	0.398489	0.438968	0.360613	0	0	0	0	0.667027	0.225201	0	0.129337	0.138381	0	0.0693514	28524	773.662	1973.14	28524	136	15.4983	49.624	1	BRAC4002.3c_ROI3_MRTX.csv	MRTX	33	BRAC4002.3c_ROI3_MRTX.	11	11_MRTX	11_BRAC4002.3c_ROI3_MRTX.	33B	33B_Dendritic_cells_CD103	Dendritic cells cDC1	Inf	79.5422	23.9026	43.5963	0	97.4295	89.896	12.4993	38.325	135.263	132.495	7.76602	357.345	139.129	93.4883	9.68131	40.5999	BRAC4002.3c_MRTX	BRAC4002.3c_ROI3_MRTX.t1	19_MRTX	Tumour
0	0.113695	0.102343	0.0197609	0.303756	0.279636	0.0480862	0.0823942	0	0.0161021	0.0497795	0.270164	0.294503	0.122314	0	0	0	0	0.213705	0.118306	0	0	0.11024	0	0.266184	28525	1170.03	1974.36	28525	121	16.8438	50.866	1	BRAC4002.3c_ROI3_MRTX.csv	MRTX	28	BRAC4002.3c_ROI3_MRTX.	11	11_MRTX	11_BRAC4002.3c_ROI3_MRTX.	28	28_Type2_macrophages	Macrophages type 2	Inf	111.88	45.8812	162.049	183.214	28.0093	156.88	16.3225	186.136	96.3689	157.517	0	86.89	44.1806	45.2065	14.5518	74.0795	BRAC4002.3c_MRTX	BRAC4002.3c_ROI3_MRTX.t1	19_MRTX	Tumour
0	0.157629	0.115986	0.0450219	0.493878	0.17785	0.0637084	0.0831154	0	0	0	0.303701	0.293649	0.104956	0	0	0	0.0675361	0.228094	0.155821	0	0	0.158953	0	0.0749058	28526	1186.88	1975.2	28526	138	15.492	46.28	1	BRAC4002.3c_ROI3_MRTX.csv	MRTX	17	BRAC4002.3c_ROI3_MRTX.	11	11_MRTX	11_BRAC4002.3c_ROI3_MRTX.	17	Tumour_metacluster	Tumour	Inf	111.412	43.6758	145.199	184.369	12.3048	165.578	16.6992	173.196	91.2071	169.544	9.51131	76.5047	53.3155	33.3442	0	73.1496	BRAC4002.3c_MRTX	BRAC4002.3c_ROI3_MRTX.t1	19_MRTX	Tumour
0	0.157122	0.216414	0.0744286	0.553661	0.525043	0.0154663	0.24528	0	0.0227877	0.0528361	0.361455	0.376456	0.395216	0	0	0	0	0.582189	0.140157	0	0	0.193112	0	0.137009	28527	1203.53	1973.47	28527	171	16.2606	57.178	1	BRAC4002.3c_ROI3_MRTX.csv	MRTX	20	BRAC4002.3c_ROI3_MRTX.	11	11_MRTX	11_BRAC4002.3c_ROI3_MRTX.	20A	20A_Type2_macrophages	Macrophages type 2	Inf	110.914	49.9562	128.821	184.481	11.1202	173.274	30.3792	163.036	86.4554	180.5	0	71.2317	58.4249	29.9342	16.7438	73.5087	BRAC4002.3c_MRTX	BRAC4002.3c_ROI3_MRTX.t1	19_MRTX	Tumour
0	0.0686996	0.12504	0	0.255032	0.121365	0	0.0871268	0	0	0	0.346789	0.313864	0.0905152	0.0985733	0	0	0	0.0957114	0.0586561	0	0	0	0	0.240574	28528	307.796	1977.61	28528	54	10.9524	34.382	1	BRAC4002.3c_ROI3_MRTX.csv	MRTX	29	BRAC4002.3c_ROI3_MRTX.	11	11_MRTX	11_BRAC4002.3c_ROI3_MRTX.	29	Tumour_metacluster	Tumour	Inf	161.329	126.603	34.5016	185.822	283.924	112.264	29.5642	202.22	77.1834	315.556	19.2545	151.418	249.19	252.467	0	7.18556	BRAC4002.3c_MRTX	BRAC4002.3c_ROI3_MRTX.t1	19_MRTX	Tumour
0	0.0210783	0.0672526	0	0.430266	0.754142	0.0240431	0.261532	0	0	0	0.254613	0.276131	0.595592	0	0	0	0	0.563316	0.214361	0	0	0.138213	0	0.104857	28529	556.977	1977.23	28529	44	9.80609	27.14	1	BRAC4002.3c_ROI3_MRTX.csv	MRTX	20	BRAC4002.3c_ROI3_MRTX.	11	11_MRTX	11_BRAC4002.3c_ROI3_MRTX.	20A	20A_Type2_macrophages	Macrophages type 2	Inf	55.364	33.6909	92.7921	97.7701	152.251	29.2889	15.6243	52.9205	64.0343	84.2377	0	159.166	90.0968	30.6125	6.33359	28.6926	BRAC4002.3c_MRTX	BRAC4002.3c_ROI3_MRTX.t1	19_MRTX	Tumour
0	0.143596	0.0856069	0.0776628	0.422047	0.242299	0.00826482	0.23166	0	0	0	0.271418	0.26317	0.405317	0	0	0	0	0.364951	0.066538	0	0	0.103234	0	0.191477	28530	658.594	1976.81	28530	64	10.383	29.796	1	BRAC4002.3c_ROI3_MRTX.csv	MRTX	18	BRAC4002.3c_ROI3_MRTX.	11	11_MRTX	11_BRAC4002.3c_ROI3_MRTX.	18	Tumour_metacluster	Tumour	Inf	64.6091	31.4993	12.6626	115.127	124.942	25.2483	9.45547	78.9851	58.1815	17.5567	12.3687	248.826	85.2492	56.6384	0	41.4143	BRAC4002.3c_MRTX	BRAC4002.3c_ROI3_MRTX.t1	19_MRTX	Tumour
0	0.307141	0.0625556	0.0147929	0.397868	0.201946	0	0.173381	0	0	0.0358531	0.339893	0.346759	0.232155	0	0	0	0	0.155404	0.114694	0	0	0.192762	0	0.0483973	28531	978.167	1977.73	28531	84	13.4668	36.624	1	BRAC4002.3c_ROI3_MRTX.csv	MRTX	28	BRAC4002.3c_ROI3_MRTX.	11	11_MRTX	11_BRAC4002.3c_ROI3_MRTX.	28	28_Type2_macrophages	Macrophages type 2	Inf	42.0438	21.8517	70.7848	31.1179	66.1678	174.56	16.1048	205.327	101.717	128.213	0	255.364	66.2705	139.897	12.0746	21.6388	BRAC4002.3c_MRTX	BRAC4002.3c_ROI3_MRTX.t1	19_MRTX	Tumour
0	0.108607	0.0300927	0	0.300887	0.222019	0.00896523	0.152153	0	0	0	0.445084	0.383945	0.331682	0	0	0	0	0.062414	0.0788875	0	0	0	0	0.0497675	28532	1123.24	1976	28532	59	9.70573	29.312	1	BRAC4002.3c_ROI3_MRTX.csv	MRTX	28	BRAC4002.3c_ROI3_MRTX.	11	11_MRTX	11_BRAC4002.3c_ROI3_MRTX.	28	28_Type2_macrophages	Macrophages type 2	Inf	127.251	68.5364	195.351	175.399	73.9076	144.668	32.9729	222.653	73.5307	133.492	0	121.303	52.8061	79.2596	7.04064	78.111	BRAC4002.3c_MRTX	BRAC4002.3c_ROI3_MRTX.t1	19_MRTX	Tumour
0	0.133363	0.459009	0.0706914	0.455259	0.611404	0.00998016	0.319497	0	0	0.170471	0.375801	0.3092	0.362184	0	0	0	0	0.859544	0.120522	0	0	0.290872	0	0.0610947	28533	1218.7	1976.55	28533	53	9.45588	31.21	1	BRAC4002.3c_ROI3_MRTX.csv	MRTX	20	BRAC4002.3c_ROI3_MRTX.	11	11_MRTX	11_BRAC4002.3c_ROI3_MRTX.	20A	20A_Type2_macrophages	Macrophages type 2	Inf	117.107	55.739	113.403	190.415	22.5941	184.929	43.1349	151.07	89.4404	188.437	0	65.0415	44.218	29.5007	16.2527	63.801	BRAC4002.3c_MRTX	BRAC4002.3c_ROI3_MRTX.t1	19_MRTX	Tumour
0	0.017499	0.136366	0.0234454	0.273415	0.399068	0.0456668	0.144712	0	0	0	0.361575	0.376023	0.375194	0	0	0	0	0.194344	0.216308	0	0	0.0873559	0	0.131678	28534	1308.53	1975.92	28534	53	10.7683	32.968	1	BRAC4002.3c_ROI3_MRTX.csv	MRTX	28	BRAC4002.3c_ROI3_MRTX.	11	11_MRTX	11_BRAC4002.3c_ROI3_MRTX.	28	28_Type2_macrophages	Macrophages type 2	Inf	137.569	39.4271	26.2891	195.647	111.845	157.679	32.3043	120.689	131.305	221.123	0	105.628	61.9866	55.3255	15.2995	62.2185	BRAC4002.3c_MRTX	BRAC4002.3c_ROI3_MRTX.t1	19_MRTX	Tumour
0	0.0556467	0.0118365	0	0.49985	0.224415	0	0.100165	0	0	0	0.182412	0.18214	0.428951	0	0	0	0	0.263383	0.161363	0	0	0.0660694	0	0.280845	28535	1399.66	1975.12	28535	50	14.3478	32.624	1	BRAC4002.3c_ROI3_MRTX.csv	MRTX	28	BRAC4002.3c_ROI3_MRTX.	11	11_MRTX	11_BRAC4002.3c_ROI3_MRTX.	28	28_Type2_macrophages	Macrophages type 2	Inf	89.3638	57.4572	48.7556	176.103	184.783	130.775	7.42193	124.897	137.995	280.899	0	186.278	106.121	104.442	14.7941	61.1675	BRAC4002.3c_MRTX	BRAC4002.3c_ROI3_MRTX.t1	19_MRTX	Tumour
0	0	0.242109	0.428449	0.391981	1.35171	0	0.224096	0.230682	0	0	0.254986	0.263053	0.958598	0	0	0	0	0.446214	0.188809	0	0.19724	0.455884	0.662749	0.040951	28536	1503.68	1975.89	28536	37	8.06489	27.382	1	BRAC4002.3c_ROI3_MRTX.csv	MRTX	13	BRAC4002.3c_ROI3_MRTX.	11	11_MRTX	11_BRAC4002.3c_ROI3_MRTX.	13B	13B_CD8_Tcells	CD8 T cells	Inf	28.3602	62.1905	0	186.644	156.566	91.5642	106.479	127.013	75.8831	328.424	6.9683	189.674	24.928	113.287	43.9353	41.7192	BRAC4002.3c_MRTX	BRAC4002.3c_ROI3_MRTX.t1	19_MRTX	Tumour
0.0244376	0	0.0909626	0.0111946	0.36314	0.208512	0.0047653	0.154982	0	0	0	0.264971	0.242835	0.241914	0	0	0	0	0.300163	0.0857647	0	0	0.151172	0	0.0167779	28537	1621.06	1976.21	28537	111	13.1415	47.694	1	BRAC4002.3c_ROI3_MRTX.csv	MRTX	28	BRAC4002.3c_ROI3_MRTX.	11	11_MRTX	11_BRAC4002.3c_ROI3_MRTX.	28	28_Type2_macrophages	Macrophages type 2	Inf	15.3542	23.7195	87.5378	97.8478	153.936	26.0197	199.464	207.006	59.4671	299.316	0	173.639	39.4117	202.216	23.4364	9.73344	BRAC4002.3c_MRTX	BRAC4002.3c_ROI3_MRTX.t1	19_MRTX	Tumour
0	0.224693	0.0613199	0.0395564	0.378576	0.181964	0	0.137444	0	0	0	0.367398	0.374929	0.161611	0	0	0	0	0.149442	0.0652327	0	0	0.0567515	0	0.124635	28538	414.818	1978.55	28538	99	13.4274	41.694	1	BRAC4002.3c_ROI3_MRTX.csv	MRTX	28	BRAC4002.3c_ROI3_MRTX.	11	11_MRTX	11_BRAC4002.3c_ROI3_MRTX.	28	28_Type2_macrophages	Macrophages type 2	Inf	117.566	51.4764	37.6766	120.465	200.996	67.2377	19.7618	96.2885	71.1099	226.39	0	94.6133	209.424	146.583	8.58142	96.3743	BRAC4002.3c_MRTX	BRAC4002.3c_ROI3_MRTX.t1	19_MRTX	Tumour
0	0.144269	0.205843	0	0.493492	0.315365	0.0235088	0.318859	0	0	0	0.282501	0.260629	0.3818	0	0	0	0	0.40937	0.393191	0	0	0.283631	0	0.234542	28539	456.2	1977.27	28539	45	10.0287	29.554	1	BRAC4002.3c_ROI3_MRTX.csv	MRTX	16	BRAC4002.3c_ROI3_MRTX.	11	11_MRTX	11_BRAC4002.3c_ROI3_MRTX.	16	16_Type2_macrophages	Macrophages type 2	Inf	81.7154	23.9613	75.7604	106.937	177.447	88.0498	17.3893	57.0582	103.355	184.994	0	96.8686	171.494	106.713	5.6372	73.4175	BRAC4002.3c_MRTX	BRAC4002.3c_ROI3_MRTX.t1	19_MRTX	Tumour
0	0.0713419	0.156348	0	0.432677	0.195414	0	0.0924468	0	0	0	0.305344	0.270699	0.21898	0	0	0	0	0.215438	0.0525649	0	0.158337	0.0847044	0	0.313885	28540	461.59	1975.62	28540	39	8.01728	23.382	1	BRAC4002.3c_ROI3_MRTX.csv	MRTX	29	BRAC4002.3c_ROI3_MRTX.	11	11_MRTX	11_BRAC4002.3c_ROI3_MRTX.	29	Tumour_metacluster	Tumour	Inf	76.4928	25.0678	81.3973	107.713	176.162	92.538	17.149	52.8436	107.332	179.588	5.6372	97.0566	167.316	102.07	0	67.8977	BRAC4002.3c_MRTX	BRAC4002.3c_ROI3_MRTX.t1	19_MRTX	Tumour
0	0.332234	0.172508	0	0.444878	0.243321	0.0183185	0.176771	0	0	0	0.180791	0.206544	0.131255	0	0	0	0	0.381181	0.298518	0	0	0.120067	0	1.43137	28541	629.095	1976.67	28541	42	7.78962	25.382	1	BRAC4002.3c_ROI3_MRTX.csv	MRTX	23	BRAC4002.3c_ROI3_MRTX.	11	11_MRTX	11_BRAC4002.3c_ROI3_MRTX.	23	23_Fibroblasts_CAFs	Fibroblasts	Inf	56.6038	11.2375	27.7948	131.306	145.741	48.6172	0	68.3764	38.0452	12.2518	19.4409	221.629	73.653	27.5803	9.40212	23.0753	BRAC4002.3c_MRTX	BRAC4002.3c_ROI3_MRTX.t1	19_MRTX	Tumour
0	0.115285	0.0871081	0	0.456769	0.476059	0.287863	0.469154	0	0	0	0.17646	0.204367	0.587662	0.217264	0	0	0	0.651766	0.120664	0	0.0630116	0.0842722	0	0.57196	28542	668	1977.78	28542	49	9.49237	34.382	1	BRAC4002.3c_ROI3_MRTX.csv	MRTX	23	BRAC4002.3c_ROI3_MRTX.	11	11_MRTX	11_BRAC4002.3c_ROI3_MRTX.	23	23_Fibroblasts_CAFs	Fibroblasts	Inf	70.3901	22.1313	17.6135	105.763	119.819	15.8696	0	80.4744	66.5709	27.0105	6.24997	257.935	89.9474	66.0917	9.45547	50.0068	BRAC4002.3c_MRTX	BRAC4002.3c_ROI3_MRTX.t1	19_MRTX	Tumour
0	0.109111	0.140835	0	0.503306	0.717481	0.257167	0.281383	0	0	0	0.170936	0.194966	0.655526	0	0	0	0	0.579497	0.267834	0	0.217396	0.137645	0	0.118711	28543	674.971	1976.85	28543	34	7.40177	23.07	1	BRAC4002.3c_ROI3_MRTX.csv	MRTX	20	BRAC4002.3c_ROI3_MRTX.	11	11_MRTX	11_BRAC4002.3c_ROI3_MRTX.	20A	20A_Type2_macrophages	Macrophages type 2	Inf	73.8909	15.126	23.9312	98.761	115.016	8.87151	7.03144	74.0523	72.1766	33.8698	0	264.125	95.1178	72.9197	12.7366	55.8682	BRAC4002.3c_MRTX	BRAC4002.3c_ROI3_MRTX.t1	19_MRTX	Tumour
0	0.222986	0.138753	0.65103	0.521306	1.14977	0.766427	0.277591	0	0	0	0.267862	0.271996	0.809376	0	0	0	0	0.374708	0.259785	0	1.12522	0.1956	0	0.0450816	28544	683.842	1976.84	28544	38	8.4172	25.726	1	BRAC4002.3c_ROI3_MRTX.csv	MRTX	13	BRAC4002.3c_ROI3_MRTX.	11	11_MRTX	11_BRAC4002.3c_ROI3_MRTX.	13A	13A_DN_Tcells	DN T cells	Inf	79.8528	6.26178	31.9508	89.896	110.255	0	13.161	65.6531	80.1218	42.7254	6.60343	272.454	101.195	81.7526	17.0644	50.5868	BRAC4002.3c_MRTX	BRAC4002.3c_ROI3_MRTX.t1	19_MRTX	Tumour
0	0.118454	0.151555	0.0175015	0.30071	0.130883	0	0.0987123	0	0	0	0.40697	0.421221	0.121954	0	0	0	0	0.122588	0.102297	0	0.0434869	0.0726996	0	0.104715	28545	720.979	1977.68	28545	142	17.0259	51.936	1	BRAC4002.3c_ROI3_MRTX.csv	MRTX	32	BRAC4002.3c_ROI3_MRTX.	11	11_MRTX	11_BRAC4002.3c_ROI3_MRTX.	32	Tumour_metacluster	Tumour	Inf	109.652	29.3339	67.7141	52.8784	97.6941	37.1463	11.0907	32.6795	109.715	79.8631	14.3633	307.915	129.679	118.846	0	16.3352	BRAC4002.3c_MRTX	BRAC4002.3c_ROI3_MRTX.t1	19_MRTX	Tumour
0	0.266471	0.0690792	0.067639	0.351175	0.437343	0	0.082375	0	0	0.0557714	0.380437	0.370097	0.210027	0	0	0	0	0.278296	0.176946	0	0	0.332757	0	0.536305	28546	798.296	1978.06	28546	54	9.66796	29.452	1	BRAC4002.3c_ROI3_MRTX.csv	MRTX	29	BRAC4002.3c_ROI3_MRTX.	11	11_MRTX	11_BRAC4002.3c_ROI3_MRTX.	29	Tumour_metacluster	Tumour	Inf	55.7719	47.9889	36.711	25.1202	106.778	103.756	15.6614	42.8375	120.865	128.192	8.61944	375.404	114.201	82.3496	0	65.7007	BRAC4002.3c_MRTX	BRAC4002.3c_ROI3_MRTX.t1	19_MRTX	Tumour
0	0.286859	0.0788478	0.0321363	0.39545	0.319867	0	0.0856228	0	0	0.0259626	0.364173	0.330668	0.234552	0	0	0	0	0.153395	0.155793	0	0.026617	0.171301	0.105697	0.149779	28547	864.879	1978.82	28547	116	16.7946	50.522	1	BRAC4002.3c_ROI3_MRTX.csv	MRTX	28	BRAC4002.3c_ROI3_MRTX.	11	11_MRTX	11_BRAC4002.3c_ROI3_MRTX.	28	28_Type2_macrophages	Macrophages type 2	Inf	36.5616	47.9348	49.7396	28.2795	54.9849	128.078	17.286	95.679	92.2697	97.3376	0	324.822	47.8037	77.6745	9.89806	47.845	BRAC4002.3c_MRTX	BRAC4002.3c_ROI3_MRTX.t1	19_MRTX	Tumour
0	0.226539	0.100675	0.0188273	0.324586	0.278086	0.0240431	0.0916609	0	0	0	0.281898	0.306309	0.134295	0	0	0	0	0.205593	0.349004	0	0	0.238129	0	0.365745	28548	953.864	1976.35	28548	66	10.5948	32.21	1	BRAC4002.3c_ROI3_MRTX.csv	MRTX	29	BRAC4002.3c_ROI3_MRTX.	11	11_MRTX	11_BRAC4002.3c_ROI3_MRTX.	29	Tumour_metacluster	Tumour	Inf	50.6976	32.1714	47.3536	7.53604	44.6923	185.302	25.4803	181.762	94.5104	115.584	9.99055	271.337	42.452	133.638	0	10.5289	BRAC4002.3c_MRTX	BRAC4002.3c_ROI3_MRTX.t1	19_MRTX	Tumour
0	0.0912241	0.130536	0.0407411	0.293276	0.125344	0	0.163039	0	0	0	0.292591	0.295864	0.101382	0	0	0	0	0.119491	0.0979364	0	0	0.108926	0	0.140524	28549	1019.18	1977.03	28549	61	10.337	29.624	1	BRAC4002.3c_ROI3_MRTX.csv	MRTX	32	BRAC4002.3c_ROI3_MRTX.	11	11_MRTX	11_BRAC4002.3c_ROI3_MRTX.	32	Tumour_metacluster	Tumour	Inf	48.5958	26.914	110.664	72.118	105.882	160.258	28.7756	245.885	68.5649	129.458	11.2803	216.085	42.9779	130.399	0	19.3948	BRAC4002.3c_MRTX	BRAC4002.3c_ROI3_MRTX.t1	19_MRTX	Tumour
0	0.134901	0.105153	0.0248521	0.516175	0.317976	0	0.247704	0	0.025978	0	0.354944	0.343923	0.292096	0	0	0	0	0.128776	0.0406487	0	0	0.0556418	0	0.0918196	28550	1080.37	1978.31	28550	150	16.4611	58.006	1	BRAC4002.3c_ROI3_MRTX.csv	MRTX	28	BRAC4002.3c_ROI3_MRTX.	11	11_MRTX	11_BRAC4002.3c_ROI3_MRTX.	28	28_Type2_macrophages	Macrophages type 2	Inf	89.7019	51.526	171.418	133.263	116.573	147.092	28.2741	258.667	48.1036	124.343	0	158.194	20.1947	117.325	10.3254	62.4479	BRAC4002.3c_MRTX	BRAC4002.3c_ROI3_MRTX.t1	19_MRTX	Tumour
0	0.26091	0.0915438	0	0.363708	0.16982	0	0.354994	0	0	0	0.284838	0.287617	0.690611	0	0	0	0	0.10626	0.161786	0	0	0.194421	0	0.133025	28551	1114.85	1977.63	28551	67	10.6272	32.624	1	BRAC4002.3c_ROI3_MRTX.csv	MRTX	27	BRAC4002.3c_ROI3_MRTX.	11	11_MRTX	11_BRAC4002.3c_ROI3_MRTX.	27B	27B_Type2_macrophages	Macrophages type 2	Inf	120.075	62.3183	200.292	167.753	82.1554	145.314	36.0709	228.897	66.327	131.744	0	127.634	53.6261	85.8049	10.9007	74.5693	BRAC4002.3c_MRTX	BRAC4002.3c_ROI3_MRTX.t1	19_MRTX	Tumour
0	0.0816421	0.13243	0.111564	0.386977	0.354999	0.00437147	0.0839731	0	0	0.0497795	0.28375	0.262588	0.2007	0	0	0	0	0.164683	0.0498819	0	0	0.140644	0.101329	0.0710842	28552	1139.47	1976.72	28552	121	14.8324	47.936	1	BRAC4002.3c_ROI3_MRTX.csv	MRTX	28	BRAC4002.3c_ROI3_MRTX.	11	11_MRTX	11_BRAC4002.3c_ROI3_MRTX.	28	28_Type2_macrophages	Macrophages type 2	Inf	122.567	59.7897	190.187	182.879	57.6762	148.59	25.7427	208.778	85.932	141.641	0	107.537	45.9591	65.4259	16.9876	83.5086	BRAC4002.3c_MRTX	BRAC4002.3c_ROI3_MRTX.t1	19_MRTX	Tumour
0	0.191829	0.114694	0.0288978	0.388246	0.190899	0.0123011	0.0727401	0	0	0	0.252783	0.195268	0.174556	0	0	0	0	0.123506	0.0810273	0	0	0.0640208	0	0.0380287	28553	1149.05	1977.54	28553	43	8.46309	25.968	1	BRAC4002.3c_ROI3_MRTX.csv	MRTX	28	BRAC4002.3c_ROI3_MRTX.	11	11_MRTX	11_BRAC4002.3c_ROI3_MRTX.	28	28_Type2_macrophages	Macrophages type 2	Inf	119.947	52.743	182.737	188.128	48.0665	152.047	24.1347	200.528	93.6012	147.405	0	99.5161	44.6722	57.5903	21.591	84.1107	BRAC4002.3c_MRTX	BRAC4002.3c_ROI3_MRTX.t1	19_MRTX	Tumour
0	0.130933	0.429256	0.0292378	0.501864	0.830116	0.0373375	0.263997	0	0	0	0.232762	0.224105	0.707031	0	0	0	0	0.828395	0.129492	0	0	0.444437	0	0.0774483	28554	1229.41	1977.77	28554	85	14.0802	46.522	1	BRAC4002.3c_ROI3_MRTX.csv	MRTX	20	BRAC4002.3c_ROI3_MRTX.	11	11_MRTX	11_BRAC4002.3c_ROI3_MRTX.	20A	20A_Type2_macrophages	Macrophages type 2	Inf	121.582	62.4839	102.621	194.323	32.8682	192.768	51.1077	143.808	92.1195	191.675	0	63.586	35.538	18.7452	21.1362	57.581	BRAC4002.3c_MRTX	BRAC4002.3c_ROI3_MRTX.t1	19_MRTX	Tumour
0	0.0732194	0.326352	0.170437	0.53578	1.31984	0.348836	0.272317	0	0	0.757718	0.131824	0.165037	1.45979	0	0	0	0	0.482425	0.499889	0.230545	0	0.554859	0	0.108947	28555	1257.61	1977.24	28555	38	8.66507	26.796	1	BRAC4002.3c_ROI3_MRTX.csv	MRTX	16	BRAC4002.3c_ROI3_MRTX.	11	11_MRTX	11_BRAC4002.3c_ROI3_MRTX.	16	16_Type2_macrophages	Macrophages type 2	Inf	133.577	86.0732	74.7337	193.789	60.9531	185.701	53.1411	130.518	100.957	199.204	0	71.5922	27.1808	9.50264	41.9038	45.7015	BRAC4002.3c_MRTX	BRAC4002.3c_ROI3_MRTX.t1	19_MRTX	Tumour
0	0.0722684	0.0691741	0.0322754	0.387401	0.233416	0	0.170487	0	0	0	0.298971	0.244559	0.388145	0	0	0	0	0.353149	0.116208	0	0	0.19891	0	0.0788373	28556	1373.33	1976.6	28556	77	10.8536	38.624	1	BRAC4002.3c_ROI3_MRTX.csv	MRTX	28	BRAC4002.3c_ROI3_MRTX.	11	11_MRTX	11_BRAC4002.3c_ROI3_MRTX.	28	28_Type2_macrophages	Macrophages type 2	Inf	96.039	32.4159	43.638	178.452	170.517	134.242	25.6391	135.5	151.654	262.654	0	161.33	112.274	118.528	8.40145	85.2823	BRAC4002.3c_MRTX	BRAC4002.3c_ROI3_MRTX.t1	19_MRTX	Tumour
0	0.0456121	0.0842311	0.0203706	0.313737	0.225863	0.0441447	0.199239	0	0	0	0.271345	0.242353	0.371263	0.236664	0	0	0	0.27041	0.171497	0	0	0.176005	0	0.0748896	28557	1436.41	1976.69	28557	61	9.97975	32.382	1	BRAC4002.3c_ROI3_MRTX.csv	MRTX	17	BRAC4002.3c_ROI3_MRTX.	11	11_MRTX	11_BRAC4002.3c_ROI3_MRTX.	17	Tumour_metacluster	Tumour	Inf	80.759	91.3189	67.2707	182.896	194.121	131.142	39.8751	114.103	122.378	307.025	6.54277	220.557	70.4703	96.7728	0	37.0192	BRAC4002.3c_MRTX	BRAC4002.3c_ROI3_MRTX.t1	19_MRTX	Tumour
0	0	0.0786535	0	0.413726	0.381354	0.0302256	0.172846	0	0	0	0.240526	0.225395	0.480522	0	0	0	0	0.364718	0.182504	0	0	0.214511	0	0.0367093	28558	1486.34	1977.06	28558	35	7.80614	24.968	1	BRAC4002.3c_ROI3_MRTX.csv	MRTX	28	BRAC4002.3c_ROI3_MRTX.	11	11_MRTX	11_BRAC4002.3c_ROI3_MRTX.	28	28_Type2_macrophages	Macrophages type 2	Inf	36.9031	70.6432	17.3721	201.172	165.28	108.888	89.3131	119.359	91.332	330.348	0	196.875	28.7895	106.111	39.7063	36.9877	BRAC4002.3c_MRTX	BRAC4002.3c_ROI3_MRTX.t1	19_MRTX	Tumour
0	0.0176433	0.120805	0.0276134	0.320925	0.39655	0.0088158	0.332677	0	0	0.0167314	0.362744	0.355944	0.389262	0.029572	0	0	0	0.333669	0.178363	0	0.0270292	0.184569	0	0.0296872	28559	1666.3	1976.91	28559	180	19.6419	71.318	1	BRAC4002.3c_ROI3_MRTX.csv	MRTX	16	BRAC4002.3c_ROI3_MRTX.	11	11_MRTX	11_BRAC4002.3c_ROI3_MRTX.	16	16_Type2_macrophages	Macrophages type 2	Inf	28.3893	17.554	81.0001	85.4099	175.802	40.4974	230.209	245.708	84.2223	300.422	0	187.255	52.3009	215.972	20.1373	26.976	BRAC4002.3c_MRTX	BRAC4002.3c_ROI3_MRTX.t1	19_MRTX	Tumour
0	0.0222587	0.0251076	0.00994084	0.309465	0.164637	0.005578	0.235392	0	0	0	0.478511	0.428806	0.453285	0	0	0	0	0.202355	0.133736	0	0	0.0795836	0	0.180083	28560	323.976	1976.32	28560	125	17.5902	58.522	1	BRAC4002.3c_ROI3_MRTX.csv	MRTX	29	BRAC4002.3c_ROI3_MRTX.	11	11_MRTX	11_BRAC4002.3c_ROI3_MRTX.	29	Tumour_metacluster	Tumour	Inf	152.789	116.944	50.5924	177.036	271.108	100.511	40.9966	186.295	64.8654	310.262	8.14121	138.131	241.632	236.579	0	17.5275	BRAC4002.3c_MRTX	BRAC4002.3c_ROI3_MRTX.t1	19_MRTX	Tumour
0	0.0913393	0.0925018	0.0163501	0.269073	0.205892	0	0.127015	0	0	0	0.388317	0.433417	0.270769	0	0	0	0	0.232007	0.254228	0	0.0812518	0.0652001	0	0.40646	28561	335.395	1978.18	28561	76	11.1157	38.28	1	BRAC4002.3c_ROI3_MRTX.csv	MRTX	29	BRAC4002.3c_ROI3_MRTX.	11	11_MRTX	11_BRAC4002.3c_ROI3_MRTX.	29	Tumour_metacluster	Tumour	Inf	145.142	113.596	53.3668	174.053	260.673	91.012	43.9403	174.734	59.7232	305.801	9.29943	131.123	239.447	225.014	0	28.9836	BRAC4002.3c_MRTX	BRAC4002.3c_ROI3_MRTX.t1	19_MRTX	Tumour
0	0.122032	0.10902	0	0.323166	0.114977	0	0.122037	0	0	0	0.289109	0.302555	0.232965	0	0	0	0	0.133906	0.229222	0	0	0	0	0.562581	28562	406.237	1978.53	28562	38	9.05503	25.14	1	BRAC4002.3c_ROI3_MRTX.csv	MRTX	29	BRAC4002.3c_ROI3_MRTX.	11	11_MRTX	11_BRAC4002.3c_ROI3_MRTX.	29	Tumour_metacluster	Tumour	Inf	124.857	59.3458	31.0654	125.052	206.791	65.7028	12.8156	104.689	65.4965	234.97	8.58142	96.1143	217.54	155.004	0	98.7097	BRAC4002.3c_MRTX	BRAC4002.3c_ROI3_MRTX.t1	19_MRTX	Tumour
0	0.134236	0.0467228	0	0.36863	0.358433	0	0.271627	0	0	0	0.290259	0.273938	0.363955	0	0	0	0	0.469223	0.391529	0	0	0.305255	0	0.450133	28563	488.316	1977.34	28563	38	8.69353	24.554	1	BRAC4002.3c_ROI3_MRTX.csv	MRTX	29	BRAC4002.3c_ROI3_MRTX.	11	11_MRTX	11_BRAC4002.3c_ROI3_MRTX.	29	Tumour_metacluster	Tumour	Inf	60.0237	35.7071	106.795	105.76	163.12	95.4063	28.1571	30.0275	127.531	152.883	8.37212	110.805	142.853	76.4649	0	41.6046	BRAC4002.3c_MRTX	BRAC4002.3c_ROI3_MRTX.t1	19_MRTX	Tumour
0	0.190245	0.101396	0.095585	0.546903	0.370884	0.0135628	0.232294	0	0.0499577	0	0.229049	0.213335	0.339244	0	0	0	0	0.504125	0.249965	0	0.0791685	0.12834	0	0.210311	28564	563.308	1977.03	28564	39	8.72336	24.312	1	BRAC4002.3c_ROI3_MRTX.csv	MRTX	18	BRAC4002.3c_ROI3_MRTX.	11	11_MRTX	11_BRAC4002.3c_ROI3_MRTX.	18	Tumour_metacluster	Tumour	Inf	55.3849	27.6346	89.4516	99.2277	152.961	24.0378	15.2901	58.8117	58.6576	77.9041	6.18832	164.248	86.523	31.1588	0	34.8073	BRAC4002.3c_MRTX	BRAC4002.3c_ROI3_MRTX.t1	19_MRTX	Tumour
0	0.290356	0.315682	0.531929	0.699953	0.919608	0.696671	0.223603	0	0	0.036285	0.347946	0.317759	0.468865	0	0	0	0	0.779209	0.306142	0	0.185998	0.549674	0	0.169223	28565	602.904	1979.46	28565	83	14.7288	38.624	1	BRAC4002.3c_ROI3_MRTX.csv	MRTX	15	BRAC4002.3c_ROI3_MRTX.	11	11_MRTX	11_BRAC4002.3c_ROI3_MRTX.	15A	15A_CD4_Tcells	CD4 T cells	Inf	64.3373	0	52.0811	112.935	159.542	23.3717	26.3399	66.0356	37.2744	38.5757	7.5252	199.402	69.5442	9.72913	17.2036	32.865	BRAC4002.3c_MRTX	BRAC4002.3c_ROI3_MRTX.t1	19_MRTX	Tumour
0	0.283646	0.0986371	0.0230112	0.239492	0.285943	0.029386	0.174531	0	0	0	0.32183	0.381409	0.23224	0	0	0	0	0.27792	0.13328	0	0	0.0305877	0	0.416859	28566	649.759	1977.54	28566	54	10.8838	27.796	1	BRAC4002.3c_ROI3_MRTX.csv	MRTX	29	BRAC4002.3c_ROI3_MRTX.	11	11_MRTX	11_BRAC4002.3c_ROI3_MRTX.	29	Tumour_metacluster	Tumour	Inf	61.5539	25.2253	11.976	123.981	131.379	34.0899	18.2423	74.0622	51.7159	9.06707	11.643	240.919	80.1471	47.9981	0	34.838	BRAC4002.3c_MRTX	BRAC4002.3c_ROI3_MRTX.t1	19_MRTX	Tumour
0	0.148451	0.0316407	0	0.231354	0.142151	0	0.090664	0	0	0	0.460364	0.476023	0.146732	0	0	0	0	0.0863759	0.0884241	0	0.0441081	0.0715931	0	0.140163	28567	814.8	1977.59	28567	140	14.8433	48.038	1	BRAC4002.3c_ROI3_MRTX.csv	MRTX	32	BRAC4002.3c_ROI3_MRTX.	11	11_MRTX	11_BRAC4002.3c_ROI3_MRTX.	32	Tumour_metacluster	Tumour	Inf	43.4224	47.5242	37.4109	41.3777	97.2243	107.11	24.0484	53.5841	110.236	117.292	11.6145	362.803	97.7666	77.1967	0	81.9617	BRAC4002.3c_MRTX	BRAC4002.3c_ROI3_MRTX.t1	19_MRTX	Tumour
0	0.0692123	0.0559434	0	0.372049	0.214529	0	0.188078	0	0	0	0.371486	0.317026	0.431069	0	0	0	0	0.151488	0.316086	0	0	0.184709	0	0.167407	28568	836.836	1979.1	28568	67	11.9257	36.28	1	BRAC4002.3c_ROI3_MRTX.csv	MRTX	28	BRAC4002.3c_ROI3_MRTX.	11	11_MRTX	11_BRAC4002.3c_ROI3_MRTX.	28	28_Type2_macrophages	Macrophages type 2	Inf	31.0808	41.6967	49.7427	49.3357	81.5546	113.243	27.8218	70.3359	100.551	106.958	0	345.062	75.6792	74.2785	18.3073	67.5998	BRAC4002.3c_MRTX	BRAC4002.3c_ROI3_MRTX.t1	19_MRTX	Tumour
0	0.116238	0.129891	0.0482565	0.214799	0.100745	0.00513542	0.0514424	0	0	0	0.408864	0.379551	0.0529985	0	0	0	0	0.0593142	0.12668	0	0	0.0263627	0	0.31519	28569	999.786	1976.82	28569	103	11.9072	43.28	1	BRAC4002.3c_ROI3_MRTX.csv	MRTX	8	BRAC4002.3c_ROI3_MRTX.	11	11_MRTX	11_BRAC4002.3c_ROI3_MRTX.	8	Unclassified	Unclassified	Inf	46.2632	14.2426	91.5687	52.7539	87.0933	165.4	12.2314	226.776	83.6852	131.833	11.0426	234.733	62.2012	132.878	9.20441	0	BRAC4002.3c_MRTX	BRAC4002.3c_ROI3_MRTX.t1	19_MRTX	Tumour
0	0.671451	0.17934	0.633172	0.486577	1.28063	0.506125	0.170499	0	0	0	0.244862	0.293903	0.875117	0.347149	0	0	0	0.513402	0.240235	0.0739393	0.0386455	0.351592	0	0.0804779	28570	1248.15	1978.21	28570	92	12.7902	36.038	1	BRAC4002.3c_ROI3_MRTX.csv	MRTX	15	BRAC4002.3c_ROI3_MRTX.	11	11_MRTX	11_BRAC4002.3c_ROI3_MRTX.	15B	15B_Regulatory_Tcells	Regulatory T cells	Inf	129.692	77.406	83.957	195.008	51.4523	192.493	60.668	133.76	97.9102	197.015	8.2482	66.9685	26.3757	0	36.6634	48.9427	BRAC4002.3c_MRTX	BRAC4002.3c_ROI3_MRTX.t1	19_MRTX	Tumour
0	0.154574	0.210426	0.0414202	0.389756	0.596986	0.0352632	0.175308	0	0	0.100389	0.290591	0.298389	1.11236	0	0	0	0	0.399427	0.122102	0.0755824	0	0.409875	0	0.0362664	28571	1265.11	1978.92	28571	90	14.1396	41.28	1	BRAC4002.3c_ROI3_MRTX.csv	MRTX	16	BRAC4002.3c_ROI3_MRTX.	11	11_MRTX	11_BRAC4002.3c_ROI3_MRTX.	16	16_Type2_macrophages	Macrophages type 2	Inf	139.078	80.565	67.0591	195.603	68.3294	182.448	49.6382	126.092	106.045	203.514	0	73.8296	27.7872	16.9449	38.3586	46.8811	BRAC4002.3c_MRTX	BRAC4002.3c_ROI3_MRTX.t1	19_MRTX	Tumour
0	0.016271	0.15826	0.0436002	0.21999	0.526689	0.0185596	0.18667	0	0.0683632	0.0528361	0.269267	0.231468	0.461205	0	0	0	0	0.305442	0.181217	0	0	0.207455	0	0.0457077	28572	1492.39	1978.46	28572	57	9.50472	32.038	1	BRAC4002.3c_ROI3_MRTX.csv	MRTX	16	BRAC4002.3c_ROI3_MRTX.	11	11_MRTX	11_BRAC4002.3c_ROI3_MRTX.	16	16_Type2_macrophages	Macrophages type 2	Inf	31.7497	65.8405	11.5775	197.895	163.693	103.113	95.4698	120.12	85.1896	334.714	0	192.642	24.5777	109.961	41.9802	36.023	BRAC4002.3c_MRTX	BRAC4002.3c_ROI3_MRTX.t1	19_MRTX	Tumour
0	0.165113	0.103214	0	0.354727	0.120589	0	0.0798734	0	0	0	0.39902	0.426316	0.189032	0	0	0	0	0.188164	0.106131	0	0	0.0424926	0	0.212752	28573	446.448	1980.88	28573	96	14.6879	42.624	1	BRAC4002.3c_ROI3_MRTX.csv	MRTX	28	BRAC4002.3c_ROI3_MRTX.	11	11_MRTX	11_BRAC4002.3c_ROI3_MRTX.	28	28_Type2_macrophages	Macrophages type 2	Inf	91.6622	24.7433	65.3723	105.676	179.677	79.0837	21.5391	65.0522	96.9276	194.827	0	97.9774	179.019	115.193	9.80627	83.5255	BRAC4002.3c_MRTX	BRAC4002.3c_ROI3_MRTX.t1	19_MRTX	Tumour
0	0	0.0877622	0	0.415817	0.294022	0.0112542	0.268509	0	0	0	0.359021	0.315584	0.184687	0	0	0	0	0.318504	0.141149	0	0	0.123002	0	0.102029	28574	513.149	1979.26	28574	47	9.07972	28.038	1	BRAC4002.3c_ROI3_MRTX.csv	MRTX	28	BRAC4002.3c_ROI3_MRTX.	11	11_MRTX	11_BRAC4002.3c_ROI3_MRTX.	28	28_Type2_macrophages	Macrophages type 2	Inf	53.216	56.1089	122.195	98.2396	153.916	70.58	31.0055	20.4469	104.469	128.11	0	127.581	120.829	53.5474	7.07505	18.6314	BRAC4002.3c_MRTX	BRAC4002.3c_ROI3_MRTX.t1	19_MRTX	Tumour
0	0.116165	0.118663	0.0138067	0.31734	0.315273	0.0235088	0.152312	0	0	0	0.298411	0.338195	0.209096	0	0	0	0	0.294953	0.135887	0	0	0.0825868	0	0.170373	28575	537.3	1979.27	28575	90	13.0441	42.694	1	BRAC4002.3c_ROI3_MRTX.csv	MRTX	28	BRAC4002.3c_ROI3_MRTX.	11	11_MRTX	11_BRAC4002.3c_ROI3_MRTX.	28	28_Type2_macrophages	Macrophages type 2	Inf	55.442	40.5494	103.945	94.3911	150.31	46.9542	19.4881	34.7602	82.2408	103.978	0	144.926	101.952	35.5208	8.59535	12.3776	BRAC4002.3c_MRTX	BRAC4002.3c_ROI3_MRTX.t1	19_MRTX	Tumour
0	0.247175	0.215055	0.0212411	0.468477	0.326115	0.0885005	0.123711	0	0	0	0.36254	0.363333	0.245501	0	0	0	0	0.219575	0.106559	0	0	0.204916	0	0.233826	28576	750.308	1978.23	28576	117	12.8503	43.694	1	BRAC4002.3c_ROI3_MRTX.csv	MRTX	15	BRAC4002.3c_ROI3_MRTX.	11	11_MRTX	11_BRAC4002.3c_ROI3_MRTX.	15A	15A_CD4_Tcells	CD4 T cells	Inf	99.2084	0	64.8533	23.9026	97.0015	66.4801	10.3553	21.5058	124.359	109.193	15.3058	336.146	131.885	100.389	12.6441	20.1087	BRAC4002.3c_MRTX	BRAC4002.3c_ROI3_MRTX.t1	19_MRTX	Tumour
0	0.194909	0.0660902	0	0.467166	0.171934	0.029386	0.0818201	0	0	0	0.261335	0.22987	0.0752188	0	0	0	0	0.123054	0.113402	0	0	0.122351	0	0.207348	28577	990.185	1978.89	28577	54	10.0086	32.796	1	BRAC4002.3c_ROI3_MRTX.csv	MRTX	29	BRAC4002.3c_ROI3_MRTX.	11	11_MRTX	11_BRAC4002.3c_ROI3_MRTX.	29	Tumour_metacluster	Tumour	Inf	42.0614	12.9474	82.6865	43.0816	77.2865	170.733	7.46404	216.964	90.6424	131.422	8.3337	243.441	71.9692	137.219	0	9.82244	BRAC4002.3c_MRTX	BRAC4002.3c_ROI3_MRTX.t1	19_MRTX	Tumour
0	0.113103	0.0610194	0.151537	0.482946	0.332811	0.102623	0.397659	0	0	0	0.222691	0.220452	0.713715	0	0	0	0	0.11594	0.127041	0	0.0753066	0.0402862	0	0.319624	28578	1062.9	1978.81	28578	41	9.03041	24.14	1	BRAC4002.3c_ROI3_MRTX.csv	MRTX	16	BRAC4002.3c_ROI3_MRTX.	11	11_MRTX	11_BRAC4002.3c_ROI3_MRTX.	16	16_Type2_macrophages	Macrophages type 2	Inf	75.775	54.0796	154.154	115.794	134.015	151.168	33.4842	274.1	46.382	123.806	0	174.177	8.24788	133.806	13.2124	45.9301	BRAC4002.3c_MRTX	BRAC4002.3c_ROI3_MRTX.t1	19_MRTX	Tumour
0	0.181401	0.053802	0	0.37786	0.273071	0.015118	0.212835	0	0	0	0.336579	0.339869	0.449408	0	0	0	0	0.0910254	0.0947829	0	0	0.0375394	0	0.145708	28579	1128.84	1979.93	28579	44	8.73232	26.796	1	BRAC4002.3c_ROI3_MRTX.csv	MRTX	28	BRAC4002.3c_ROI3_MRTX.	11	11_MRTX	11_BRAC4002.3c_ROI3_MRTX.	28	28_Type2_macrophages	Macrophages type 2	Inf	129.94	65.847	196.855	181.216	68.0719	149.453	27.2225	215.813	75.3993	139.442	0	114.464	53.1645	72.433	10.713	76.1978	BRAC4002.3c_MRTX	BRAC4002.3c_ROI3_MRTX.t1	19_MRTX	Tumour
0	0.190945	0.0712086	0	0.548207	0.144567	0	0.168896	0	0.114609	0	0.193112	0.205715	0.16573	0.156558	0	0	0	0.238506	0.231605	0	0	0.121451	0	0.0694706	28580	1381.18	1979.59	28580	34	7.40457	21.312	1	BRAC4002.3c_ROI3_MRTX.csv	MRTX	17	BRAC4002.3c_ROI3_MRTX.	11	11_MRTX	11_BRAC4002.3c_ROI3_MRTX.	17	Tumour_metacluster	Tumour	Inf	90.1308	38.4853	48.3282	180.77	177.311	129.33	19.9958	129.342	144.469	270.338	6.50454	167.429	109.639	117.154	0	79.4616	BRAC4002.3c_MRTX	BRAC4002.3c_ROI3_MRTX.t1	19_MRTX	Tumour
0	0.101841	0.159863	0.0133613	0.423682	0.250115	0.0447253	0.251035	0	0.02095	0.0647668	0.262427	0.249325	0.348979	0	0	0	0	0.232823	0.208513	0	0.099599	0.353194	0	0.191775	28581	477	1980.93	28581	93	14.572	41.038	1	BRAC4002.3c_ROI3_MRTX.csv	MRTX	28	BRAC4002.3c_ROI3_MRTX.	11	11_MRTX	11_BRAC4002.3c_ROI3_MRTX.	28	28_Type2_macrophages	Macrophages type 2	Inf	69.5099	25.2318	94.9783	101.443	164.334	91.8624	16.9656	36.7429	123.498	164.296	0	108.192	151.137	85.7683	10.7813	53.4028	BRAC4002.3c_MRTX	BRAC4002.3c_ROI3_MRTX.t1	19_MRTX	Tumour
0.04378	0.17443	0.166085	0	0.559028	0.51736	0	0.369419	0	0.0423555	0	0.166794	0.177527	0.866217	0	0	0	0	0.584598	0.308518	0	0	0.215444	0	0.0418965	28582	497.565	1979.33	28582	46	8.69202	30.038	1	BRAC4002.3c_ROI3_MRTX.csv	MRTX	16	BRAC4002.3c_ROI3_MRTX.	11	11_MRTX	11_BRAC4002.3c_ROI3_MRTX.	16	16_Type2_macrophages	Macrophages type 2	Inf	57.4752	42.0925	115.471	103.604	158.094	85.9689	35.5122	22.8969	119.234	143.686	0	117.733	133.872	67.2166	9.45979	33.0599	BRAC4002.3c_MRTX	BRAC4002.3c_ROI3_MRTX.t1	19_MRTX	Tumour
0	0.137399	0.105113	0.206578	0.546545	0.647049	0.044079	0.238333	0	0.0541209	0	0.253844	0.28933	0.563841	0	0	0	0.258888	0.474766	0.21385	0	0.0857658	0.218285	0.681159	0.178809	28583	568.028	1981.03	28583	36	8.91432	24.554	1	BRAC4002.3c_ROI3_MRTX.csv	MRTX	16	BRAC4002.3c_ROI3_MRTX.	11	11_MRTX	11_BRAC4002.3c_ROI3_MRTX.	16	16_Type2_macrophages	Macrophages type 2	Inf	51.7466	22.9529	83.5797	96.5738	149.543	17.8708	20.4709	61.9137	57.434	73.427	0	170.402	80.569	28.4371	6.18832	40.3571	BRAC4002.3c_MRTX	BRAC4002.3c_ROI3_MRTX.t1	19_MRTX	Tumour
0	0.146002	0.143831	0.394056	0.466408	0.876723	0.437905	0.0920928	0	0.038967	0.292039	0.407313	0.442243	0.296035	0	0	0	0	0.3685	0.205355	0.136048	0.481848	0.417439	0.245217	0.187143	28584	590.88	1978.88	28584	100	14.9305	41.21	1	BRAC4002.3c_ROI3_MRTX.csv	MRTX	15	BRAC4002.3c_ROI3_MRTX.	11	11_MRTX	11_BRAC4002.3c_ROI3_MRTX.	15A	15A_CD4_Tcells	CD4 T cells	Inf	60.9405	0	64.0362	107.275	156.359	14.801	34.7735	70.1394	41.1214	50.4748	10.036	188.618	72.7044	14.7029	24.1668	41.2421	BRAC4002.3c_MRTX	BRAC4002.3c_ROI3_MRTX.t1	19_MRTX	Tumour
0	0.268352	0.179051	0.0801681	0.471431	0.375573	0.0853142	0.234602	0	0	0	0.382524	0.374775	0.365622	0	0	0	0	0.299944	0.273602	0	0	0.252685	0	0.181693	28585	772.419	1980.81	28585	31	8.65005	23.898	1	BRAC4002.3c_ROI3_MRTX.csv	MRTX	28	BRAC4002.3c_ROI3_MRTX.	11	11_MRTX	11_BRAC4002.3c_ROI3_MRTX.	28	28_Type2_macrophages	Macrophages type 2	Inf	77.5267	22.2611	50.1694	7.76602	104.254	88.6659	12.9395	32.552	136.984	131.391	0	358.12	134.682	86.9523	13.3593	41.2318	BRAC4002.3c_MRTX	BRAC4002.3c_ROI3_MRTX.t1	19_MRTX	Tumour
0	0.132492	0.0634096	0	0.265819	0.239676	0	0.14007	0	0	0	0.494642	0.516233	0.280895	0	0	0	0	0.153741	0.267723	0	0.11027	0	0	0.200117	28586	882.464	1980.75	28586	28	8.50499	22.726	1	BRAC4002.3c_ROI3_MRTX.csv	MRTX	29	BRAC4002.3c_ROI3_MRTX.	11	11_MRTX	11_BRAC4002.3c_ROI3_MRTX.	29	Tumour_metacluster	Tumour	Inf	47.404	44.2862	35.7082	26.1264	38.296	137.923	29.5105	111.567	92.3191	97.2123	8.18954	311.2	30.1181	86.4569	0	42.826	BRAC4002.3c_MRTX	BRAC4002.3c_ROI3_MRTX.t1	19_MRTX	Tumour
0	0.130373	0.095482	0.0690336	0.188564	0.454046	0.0411107	0.262698	0	0	0	0.481681	0.483188	0.374165	0	0	0	0	0.26047	0.0752753	0	0.35086	0.223846	0	0.123652	28587	920.093	1979.67	28587	54	10.9648	29.038	1	BRAC4002.3c_ROI3_MRTX.csv	MRTX	28	BRAC4002.3c_ROI3_MRTX.	11	11_MRTX	11_BRAC4002.3c_ROI3_MRTX.	28	28_Type2_macrophages	Macrophages type 2	Inf	72.1546	12.9196	23.6834	23.0407	20.4866	166.619	8.41512	148.103	87.6172	102.329	0	287.689	9.41632	108.882	15.6877	36.1712	BRAC4002.3c_MRTX	BRAC4002.3c_ROI3_MRTX.t1	19_MRTX	Tumour
0	2.47709	0.185069	0	0.291905	0.544993	0.0409623	0.153894	0	0	0	0.279013	0.360983	0.124899	0	0	0	0.258888	1.0267	0.250755	0	0	0.0688223	0	0.229909	28588	947.111	1979.69	28588	36	8.21075	23.968	1	BRAC4002.3c_ROI3_MRTX.csv	MRTX	33	BRAC4002.3c_ROI3_MRTX.	11	11_MRTX	11_BRAC4002.3c_ROI3_MRTX.	33B	33B_Dendritic_cells_CD103	Dendritic cells cDC1	Inf	51.8764	24.6391	42.7806	0	37.1925	188.735	21.5356	174.464	94.6406	114.483	10.8668	272.094	35.2139	129.878	7.53604	15.2742	BRAC4002.3c_MRTX	BRAC4002.3c_ROI3_MRTX.t1	19_MRTX	Tumour
0	0	0.137288	0.171394	0.228446	0.244822	0	0.0682011	0	0	0	0.176751	0.250902	0.11901	0.367101	0	0	0	0.27023	0.0600719	0	0	0	0	0.0295362	28589	1630.24	1979.45	28589	29	8.63305	21.382	1	BRAC4002.3c_ROI3_MRTX.csv	MRTX	22	BRAC4002.3c_ROI3_MRTX.	11	11_MRTX	11_BRAC4002.3c_ROI3_MRTX.	22	Unclassified	Unclassified	Inf	7.10842	21.9804	85.2497	96.5169	160.405	35.7491	202.945	213.025	64.8507	302.084	6.96252	172.546	41.3344	208.393	26.4682	0	BRAC4002.3c_MRTX	BRAC4002.3c_ROI3_MRTX.t1	19_MRTX	Tumour
0	0.192275	0.0903262	0.0909223	0.346559	0.173369	0.028148	0.652745	0	0	0	0.295816	0.277663	0.502701	0	0	0	0	0.540909	0.178543	0	0	0.120859	0	0.290581	28590	504.366	1978.88	28590	41	7.98926	25.726	1	BRAC4002.3c_ROI3_MRTX.csv	MRTX	16	BRAC4002.3c_ROI3_MRTX.	11	11_MRTX	11_BRAC4002.3c_ROI3_MRTX.	16	16_Type2_macrophages	Macrophages type 2	Inf	54.7182	48.2777	121.166	101.392	156.494	79.3076	38.4287	20.8569	112.631	136.875	0	121.561	128.336	61.3344	15.79	26.4586	BRAC4002.3c_MRTX	BRAC4002.3c_ROI3_MRTX.t1	19_MRTX	Tumour
0	0.117151	0.0422865	0.0192237	0.2857	0.0892816	0.0236213	0.105003	0	0	0.0317016	0.488582	0.424991	0.0681978	0	0	0	0	0.192199	0.0821494	0	0.0325007	0.0608534	0	0.0725745	28591	520.021	1980.94	28591	95	15.5371	46.694	1	BRAC4002.3c_ROI3_MRTX.csv	MRTX	32	BRAC4002.3c_ROI3_MRTX.	11	11_MRTX	11_BRAC4002.3c_ROI3_MRTX.	32	Tumour_metacluster	Tumour	Inf	54.4235	52.3824	115.732	94.9074	150.86	63.524	24.7887	21.4453	98.683	121.318	7.07505	133.504	114.259	46.8902	0	14.4062	BRAC4002.3c_MRTX	BRAC4002.3c_ROI3_MRTX.t1	19_MRTX	Tumour
0	0.0749451	0.136213	0.0295858	0.247351	0.128064	0	0.125666	0	0	0	0.260804	0.321354	0.0439512	0	0	0	0	0.277299	0.0691304	0	0	0.150158	0	0.790888	28592	631.048	1982.86	28592	42	8.21097	30.554	1	BRAC4002.3c_ROI3_MRTX.csv	MRTX	23	BRAC4002.3c_ROI3_MRTX.	11	11_MRTX	11_BRAC4002.3c_ROI3_MRTX.	23	23_Fibroblasts_CAFs	Fibroblasts	Inf	62.8665	17.6689	23.8359	128.176	148.408	49.0584	0	62.7012	44.4409	13.0545	14.7405	226.023	68.1539	31.5084	8.58761	29.5502	BRAC4002.3c_MRTX	BRAC4002.3c_ROI3_MRTX.t1	19_MRTX	Tumour
0	0.155721	0.239547	0.0507186	0.316061	0.0668745	0.0439972	0.122735	0	0	0	0.247486	0.321412	0.137644	0	0	0	0	0.17789	0.224988	0	0.0630116	0.101893	0	1.57835	28593	704.041	1980.69	28593	49	11.2124	30.038	1	BRAC4002.3c_ROI3_MRTX.csv	MRTX	23	BRAC4002.3c_ROI3_MRTX.	11	11_MRTX	11_BRAC4002.3c_ROI3_MRTX.	23	23_Fibroblasts_CAFs	Fibroblasts	Inf	97.4965	14.5844	50.5123	70.0296	105.133	20.5627	0	45.4673	100.19	63.159	7.12851	292.784	114.035	102.231	15.0007	32.406	BRAC4002.3c_MRTX	BRAC4002.3c_ROI3_MRTX.t1	19_MRTX	Tumour
0	0.597588	0.153653	0.0186858	0.347687	0.493506	0.0119312	0.205743	0.00695491	0	0.0706768	0.352819	0.34317	0.307209	0	0	0	0	0.410612	0.241129	0	0	0.225425	0	0.0671345	28594	935.639	1981.77	28594	133	16.2717	54.522	1	BRAC4002.3c_ROI3_MRTX.csv	MRTX	33	BRAC4002.3c_ROI3_MRTX.	11	11_MRTX	11_BRAC4002.3c_ROI3_MRTX.	33A	Tumour_metacluster	Tumour	Inf	58.4649	14.0438	34.7403	7.49747	26.772	178.006	17.9635	162.81	92.7482	110.518	7.39541	276.795	23.5636	121.973	0	23.9486	BRAC4002.3c_MRTX	BRAC4002.3c_ROI3_MRTX.t1	19_MRTX	Tumour
0	0.105114	0.0381688	0.0164739	0.355397	0.229519	0.0117052	0.191891	0	0	0	0.349379	0.325499	0.305784	0	0	0	0	0.163627	0.157851	0	0	0.225484	0	0.100473	28595	962.836	1980.74	28595	152	19.0883	51.35	1	BRAC4002.3c_ROI3_MRTX.csv	MRTX	28	BRAC4002.3c_ROI3_MRTX.	11	11_MRTX	11_BRAC4002.3c_ROI3_MRTX.	28	28_Type2_macrophages	Macrophages type 2	Inf	42.6366	34.4643	57.3284	15.7593	50.7539	184.393	25.13	189.703	102.737	124.547	0	262.974	50.7195	143.575	9.99055	17.5927	BRAC4002.3c_MRTX	BRAC4002.3c_ROI3_MRTX.t1	19_MRTX	Tumour
0	0.240855	0.0473458	0.0745563	0.308612	0.502616	0.200039	0.288958	0	0	0	0.248005	0.225212	0.94316	0	0	0	0	0.402518	0.174209	0	0	0.274038	0	0.00428275	28596	1281.56	1980.94	28596	50	10.6342	27.968	1	BRAC4002.3c_ROI3_MRTX.csv	MRTX	16	BRAC4002.3c_ROI3_MRTX.	11	11_MRTX	11_BRAC4002.3c_ROI3_MRTX.	16	16_Type2_macrophages	Macrophages type 2	Inf	150.494	64.0073	50.4943	198.892	84.7032	174.862	44.011	119.201	116.839	212.121	0	82.3215	36.5204	28.3746	24.1061	51.8122	BRAC4002.3c_MRTX	BRAC4002.3c_ROI3_MRTX.t1	19_MRTX	Tumour
0	0.00946372	0.42026	0	0.415053	0.55087	0	0.412163	0	0.0515102	0.0921936	0.222193	0.226787	0.503778	0.108632	0	0	0	0.516266	0.216459	0	0	0.577903	0	0.0517135	28597	1472.08	1981.9	28597	98	13.5255	50.108	1	BRAC4002.3c_ROI3_MRTX.csv	MRTX	16	BRAC4002.3c_ROI3_MRTX.	11	11_MRTX	11_BRAC4002.3c_ROI3_MRTX.	16	16_Type2_macrophages	Macrophages type 2	Inf	45.7861	77.2338	32.1598	199.349	176.703	123.706	75.8735	110.869	103.396	327.399	0	200.524	35.9203	105.791	35.2465	35.35	BRAC4002.3c_MRTX	BRAC4002.3c_ROI3_MRTX.t1	19_MRTX	Tumour
0.0185792	0.0508189	0.0633832	0	0.25999	0.215487	0	0.211463	0	0	0	0.232259	0.214853	0.325435	0	0	0	0	0.396756	0.159938	0	0	0.0791928	0	0.052001	28598	1534.15	1980.68	28598	73	12.7469	34.624	1	BRAC4002.3c_ROI3_MRTX.csv	MRTX	28	BRAC4002.3c_ROI3_MRTX.	11	11_MRTX	11_BRAC4002.3c_ROI3_MRTX.	28	28_Type2_macrophages	Macrophages type 2	Inf	16.3757	51.1095	30.8496	162.624	151.748	62.8209	137.248	139.163	47.3253	321.409	0	173.871	37.3929	135.626	34.5931	45.4725	BRAC4002.3c_MRTX	BRAC4002.3c_ROI3_MRTX.t1	19_MRTX	Tumour
0	0.172059	0.0975419	0.0671173	0.33865	0.169098	0.0622184	0.131292	0	0	0	0.432015	0.480497	0.207914	0	0	0	0	0.195902	0.169856	0	0	0.198491	0	0.172974	28599	466.885	1982.02	28599	131	13.8849	45.936	1	BRAC4002.3c_ROI3_MRTX.csv	MRTX	28	BRAC4002.3c_ROI3_MRTX.	11	11_MRTX	11_BRAC4002.3c_ROI3_MRTX.	28	28_Type2_macrophages	Macrophages type 2	Inf	76.9954	19.4784	84.8593	100.754	167.988	87.5671	10.7262	45.3661	115.008	174.446	0	104.954	159.798	95.1257	8.31312	63.5316	BRAC4002.3c_MRTX	BRAC4002.3c_ROI3_MRTX.t1	19_MRTX	Tumour
0	0.245599	0.0956927	0	0.304191	0.228238	0.0236843	0.204906	0	0	0	0.34823	0.327351	0.185946	0	0	0	0	0.32123	0.0479317	0	0	0.0754524	0	0.238835	28600	639.761	1982.79	28600	67	12.6507	32.968	1	BRAC4002.3c_ROI3_MRTX.csv	MRTX	18	BRAC4002.3c_ROI3_MRTX.	11	11_MRTX	11_BRAC4002.3c_ROI3_MRTX.	18	Tumour_metacluster	Tumour	Inf	63.8639	21.1278	15.5569	134.248	142.103	44.4805	8.71385	65.2685	48.9096	8.29333	7.3292	233.876	71.1123	39.5759	0	32.7073	BRAC4002.3c_MRTX	BRAC4002.3c_ROI3_MRTX.t1	19_MRTX	Tumour
0	0.128536	0.241054	0	0.515801	0.470938	0	0.489555	0	0	0	0.234513	0.300988	0.635774	0	0	0	0	0.460383	0.394117	0	0.635676	0.298843	0	0.118329	28601	928.265	1982.32	28601	34	7.93806	22.484	1	BRAC4002.3c_ROI3_MRTX.csv	MRTX	16	BRAC4002.3c_ROI3_MRTX.	11	11_MRTX	11_BRAC4002.3c_ROI3_MRTX.	16	16_Type2_macrophages	Macrophages type 2	Inf	63.9248	9.52893	30.1942	14.52	21.4039	171.62	13.1782	155.479	91.5318	107.844	0	280.655	16.1873	116.707	7.39541	30.159	BRAC4002.3c_MRTX	BRAC4002.3c_ROI3_MRTX.t1	19_MRTX	Tumour
0	1.20074	0.122446	0.0447961	0.385435	0.445702	0	0.123227	0	0.139459	0	0.440707	0.486275	0.144892	0	0	0	0.321379	0.549461	0.0700839	0	0.053234	0.0970848	0	0.108747	28602	942.621	1984.5	28602	58	10.6082	32.21	1	BRAC4002.3c_ROI3_MRTX.csv	MRTX	33	BRAC4002.3c_ROI3_MRTX.	11	11_MRTX	11_BRAC4002.3c_ROI3_MRTX.	33B	33B_Dendritic_cells_CD103	Dendritic cells cDC1	Inf	51.439	18.5201	41.811	0	30.866	182.371	17.6201	169.142	97.4867	116.255	14.52	270.574	30.3341	129.137	7.49747	21.6181	BRAC4002.3c_MRTX	BRAC4002.3c_ROI3_MRTX.t1	19_MRTX	Tumour
0	0	0	0.0515275	0.255387	0.0862329	0	0.135887	0	0	0	0.352296	0.296308	0.0838296	0	0	0	0	0.0418166	0.186156	0	0	0.0434667	0	0.32761	28603	1032.45	1982.66	28603	38	7.89715	25.21	1	BRAC4002.3c_ROI3_MRTX.csv	MRTX	1	BRAC4002.3c_ROI3_MRTX.	11	11_MRTX	11_BRAC4002.3c_ROI3_MRTX.	1	Tumour_metacluster	Tumour	Inf	59.0304	36.0024	124.738	85.3874	117.933	163.445	37.1189	258.243	55.3834	131.123	8.93483	201.751	31.6048	135.822	0	18.7448	BRAC4002.3c_MRTX	BRAC4002.3c_ROI3_MRTX.t1	19_MRTX	Tumour
0	0.202692	0.017934	0.0376547	0.435541	0.256772	0.0803865	0.189366	0	0	0	0.221591	0.219506	0.474765	0	0	0	0	0.123524	0.0175968	0	0	0.0625657	0	0.0317077	28604	1100.98	1981.88	28604	66	11.0627	35.624	1	BRAC4002.3c_ROI3_MRTX.csv	MRTX	28	BRAC4002.3c_ROI3_MRTX.	11	11_MRTX	11_BRAC4002.3c_ROI3_MRTX.	28	28_Type2_macrophages	Macrophages type 2	Inf	109.365	52.0206	192.317	153.889	95.8853	149.028	34.7345	238.779	54.0078	131.549	0	137.944	40.8771	96.7348	18.7036	69.0543	BRAC4002.3c_MRTX	BRAC4002.3c_ROI3_MRTX.t1	19_MRTX	Tumour
0	0.214238	0.720742	0.0814823	0.540399	0.815821	0	0.19058	0	0	0	0.289355	0.269349	0.174386	0	0	0	0	1.03874	0.203229	0	0.0506159	0.308726	0	0.0751024	28605	1196.87	1982.38	28605	61	9.38317	30.452	1	BRAC4002.3c_ROI3_MRTX.csv	MRTX	20	BRAC4002.3c_ROI3_MRTX.	11	11_MRTX	11_BRAC4002.3c_ROI3_MRTX.	20B	20B_Dendritic_cells	Dendritic cells other	Inf	118.995	39.1192	134.72	192.412	0	176.924	20.5625	161.047	96.1142	181.687	8.44391	65.4522	60.4606	22.4161	12.3048	81.039	BRAC4002.3c_MRTX	BRAC4002.3c_ROI3_MRTX.t1	19_MRTX	Tumour
0	0	0.0368928	0.035503	0.436013	0.259949	0.0075564	0.0822492	0	0	0	0.27596	0.297495	0.245392	0	0	0	0	0.206783	0.200855	0	0	0.154269	0	0.0754116	28606	1396.17	1979.77	28606	70	9.92258	34.21	1	BRAC4002.3c_ROI3_MRTX.csv	MRTX	28	BRAC4002.3c_ROI3_MRTX.	11	11_MRTX	11_BRAC4002.3c_ROI3_MRTX.	28	28_Type2_macrophages	Macrophages type 2	Inf	85.4801	52.8856	51.6539	180.643	186.242	126.51	11.8216	122.074	135.8	281.382	0	181.392	108.514	110.13	9.1371	66.6139	BRAC4002.3c_MRTX	BRAC4002.3c_ROI3_MRTX.t1	19_MRTX	Tumour
0	0.0640412	0.126567	0.0203706	0.321482	0.262083	0.0268022	0.200682	0	0	0	0.250947	0.24623	0.39652	0	0	0	0	0.323932	0.243471	0	0	0.203082	0	0.10159	28607	1440.07	1982.12	28607	61	14.8132	37.038	1	BRAC4002.3c_ROI3_MRTX.csv	MRTX	28	BRAC4002.3c_ROI3_MRTX.	11	11_MRTX	11_BRAC4002.3c_ROI3_MRTX.	28	28_Type2_macrophages	Macrophages type 2	Inf	75.6525	95.8952	63.9137	189.056	195.813	126.605	44.8494	108.371	116.206	313.458	0	220.237	65.2921	102.012	6.54277	40.8325	BRAC4002.3c_MRTX	BRAC4002.3c_ROI3_MRTX.t1	19_MRTX	Tumour
0	0.00790436	0.180909	0.0155326	0.125165	0.249177	0.00661185	0.151779	0	0	0	0.296436	0.310813	0.191643	0	0	0	0	0.249744	0.0735767	0	0	0.18363	0	0.0267672	28608	1603.86	1982.5	28608	80	10.9671	35.624	1	BRAC4002.3c_ROI3_MRTX.csv	MRTX	28	BRAC4002.3c_ROI3_MRTX.	11	11_MRTX	11_BRAC4002.3c_ROI3_MRTX.	28	28_Type2_macrophages	Macrophages type 2	Inf	29.1898	40.7825	82.1834	112.539	154.777	16.0455	183.972	189.229	41.916	307.197	0	164.81	33.8696	190.562	16.3978	26.555	BRAC4002.3c_MRTX	BRAC4002.3c_ROI3_MRTX.t1	19_MRTX	Tumour
0	0.19369	0.0886663	0.0278195	0.171921	0.150183	0.00789475	0.0975051	0	0	0.022475	0.408711	0.440649	0.0892745	0	0	0	0	0.159107	0.102889	0	0	0.0557489	0	0.104018	28609	527.612	1984.22	28609	134	15.9774	46.624	1	BRAC4002.3c_ROI3_MRTX.csv	MRTX	32	BRAC4002.3c_ROI3_MRTX.	11	11_MRTX	11_BRAC4002.3c_ROI3_MRTX.	32	Tumour_metacluster	Tumour	Inf	58.1706	44.285	107.771	90.315	146.397	55.5388	17.4461	24.0358	93.1183	113.968	10.879	141.167	106.212	38.8258	0	14.4385	BRAC4002.3c_MRTX	BRAC4002.3c_ROI3_MRTX.t1	19_MRTX	Tumour
0	0.325049	0.387351	0.0329479	0.396349	0.284068	0	0.211298	0	0	0	0.389829	0.397487	0.102731	0	0	0	0	0.470222	0.0534851	0	0	0.0217334	0	0.3376	28610	622.474	1983.34	28610	76	9.98564	34.28	1	BRAC4002.3c_ROI3_MRTX.csv	MRTX	18	BRAC4002.3c_ROI3_MRTX.	11	11_MRTX	11_BRAC4002.3c_ROI3_MRTX.	18	Tumour_metacluster	Tumour	Inf	63.4745	18.5248	32.1345	121.912	155.114	40.5392	8.58761	60.8712	41.7897	20.6353	13.0721	218.549	65.8253	24.2482	0	29.1953	BRAC4002.3c_MRTX	BRAC4002.3c_ROI3_MRTX.t1	19_MRTX	Tumour
0.0521648	0.145386	0.337815	0.0249824	0.402278	0.335132	0.0101721	0.134204	0	0.0420099	0.0579165	0.227327	0.264531	0.219141	0	0	0	0.358461	0.233176	0.155664	0	0	0.0794104	0	1.19279	28611	741.558	1983.77	28611	52	9.39542	30.452	1	BRAC4002.3c_ROI3_MRTX.csv	MRTX	23	BRAC4002.3c_ROI3_MRTX.	11	11_MRTX	11_BRAC4002.3c_ROI3_MRTX.	23	23_Fibroblasts_CAFs	Fibroblasts	Inf	106.093	10.3553	75.2039	33.8179	101.978	58.1298	0	15.9513	114.723	100.799	10.8638	329.372	125.276	101.533	12.4007	18.4316	BRAC4002.3c_MRTX	BRAC4002.3c_ROI3_MRTX.t1	19_MRTX	Tumour
0	0.344326	0.196793	0.0500378	0.319971	0.281568	0.0500226	0.146555	0	0	0	0.39151	0.42991	0.376923	0	0	0	0	0.263022	0.184649	0	0.124332	0.0944785	0	0.143564	28612	764.49	1983.99	28612	149	18.0364	53.108	1	BRAC4002.3c_ROI3_MRTX.csv	MRTX	28	BRAC4002.3c_ROI3_MRTX.	11	11_MRTX	11_BRAC4002.3c_ROI3_MRTX.	28	28_Type2_macrophages	Macrophages type 2	Inf	83.9445	15.3058	57.7778	14.205	105.135	80.9637	12.6448	24.2841	129.163	123.671	0	351.373	129.303	87.8121	10.9876	35.2484	BRAC4002.3c_MRTX	BRAC4002.3c_ROI3_MRTX.t1	19_MRTX	Tumour
0	0.123953	0.0794986	0.0370927	0.39594	0.422266	0	0.302858	0	0	0	0.400175	0.362162	0.545242	0.173339	0	0	0	0.104561	0.135128	0	0.120794	0.172569	0	0.0950108	28613	825.313	1982.52	28613	67	12.3128	37.21	1	BRAC4002.3c_ROI3_MRTX.csv	MRTX	28	BRAC4002.3c_ROI3_MRTX.	11	11_MRTX	11_BRAC4002.3c_ROI3_MRTX.	28	28_Type2_macrophages	Macrophages type 2	Inf	32.902	47.4316	46.0007	52.4968	87.5602	105.573	27.6461	58.7424	108.805	115.525	0	351.56	87.01	78.9081	11.614	78.9964	BRAC4002.3c_MRTX	BRAC4002.3c_ROI3_MRTX.t1	19_MRTX	Tumour
0	0.109238	0.133131	0.0285846	0.208176	0.0843192	0.00772187	0.0822046	0	0	0	0.385247	0.334936	0.0958391	0	0	0	0	0.0354495	0.060754	0	0	0.0361694	0	0.174375	28614	1041.88	1983.05	28614	137	16.0901	47.452	1	BRAC4002.3c_ROI3_MRTX.csv	MRTX	1	BRAC4002.3c_ROI3_MRTX.	11	11_MRTX	11_BRAC4002.3c_ROI3_MRTX.	1	Tumour_metacluster	Tumour	Inf	64.3842	44.8056	134.069	94.8243	127.219	161.888	44.0489	267.555	49.4684	129.684	9.90789	192.628	23.3682	136.863	0	25.4191	BRAC4002.3c_MRTX	BRAC4002.3c_ROI3_MRTX.t1	19_MRTX	Tumour
0	0.173787	0.379147	0.0210611	0.475513	0.567834	0.0328725	0.111827	0	0.0350243	0.03403	0.373335	0.405401	0.231408	0	0	0	0	0.312024	0.110154	0	0	0.0703423	0	0.258443	28615	1169.31	1986.4	28615	177	19.2497	64.936	1	BRAC4002.3c_ROI3_MRTX.csv	MRTX	20	BRAC4002.3c_ROI3_MRTX.	11	11_MRTX	11_BRAC4002.3c_ROI3_MRTX.	20A	20A_Type2_macrophages	Macrophages type 2	Inf	123.9	34.6686	162.142	192.467	27.8502	167.535	8.45538	179.025	107.646	166.416	0	78.5139	55.383	37.4361	20.8355	86.0154	BRAC4002.3c_MRTX	BRAC4002.3c_ROI3_MRTX.t1	19_MRTX	Tumour
0	0.177339	0.0627691	0.214632	0.39866	0.481267	0.163333	0.113388	0	0	0.120466	0.297484	0.374114	0.346134	0.106459	0	0	0	0.369246	0.19902	0	0	0.0825868	0	0.184807	28616	1179.12	1980.7	28616	50	9.88273	29.968	1	BRAC4002.3c_ROI3_MRTX.csv	MRTX	16	BRAC4002.3c_ROI3_MRTX.	11	11_MRTX	11_BRAC4002.3c_ROI3_MRTX.	16	16_Type2_macrophages	Macrophages type 2	Inf	117.188	38.0322	152.531	189.535	17.8281	166.616	8.41311	175.121	98.786	168.268	0	76.2617	53.7336	34.18	9.51131	78.9636	BRAC4002.3c_MRTX	BRAC4002.3c_ROI3_MRTX.t1	19_MRTX	Tumour
0	0.245817	0.382265	0.0528713	0.498053	0.666298	0.0289835	0.374744	0	0	0	0.329294	0.340983	0.335865	0	0	0	0	0.787699	0.227071	0.186368	0.0422955	0.381051	0	0.21916	28617	1209.03	1983.51	28617	73	11.5775	42.866	1	BRAC4002.3c_ROI3_MRTX.csv	MRTX	20	BRAC4002.3c_ROI3_MRTX.	11	11_MRTX	11_BRAC4002.3c_ROI3_MRTX.	20A	20A_Type2_macrophages	Macrophages type 2	Inf	121.715	44.2259	122.523	195.281	12.2104	184.632	32.1094	151.877	96.1483	191.282	0	60.0307	48.8192	20.3474	6.35931	75.6061	BRAC4002.3c_MRTX	BRAC4002.3c_ROI3_MRTX.t1	19_MRTX	Tumour
0	0.0639617	0.0664795	0.0214242	0.247048	0.131827	0.0182396	0.0653594	0	0	0	0.414345	0.413668	0.246255	0	0	0	0	0.0818639	0.0421717	0	0	0.0569564	0	0.0675753	28618	1313.22	1981.71	28618	58	9.94189	32.28	1	BRAC4002.3c_ROI3_MRTX.csv	MRTX	28	BRAC4002.3c_ROI3_MRTX.	11	11_MRTX	11_BRAC4002.3c_ROI3_MRTX.	28	28_Type2_macrophages	Macrophages type 2	Inf	130.279	32.9855	19.5523	198.972	116.357	157.783	38.7577	114.928	138.676	228.532	0	106.006	63.9607	58.3993	7.91609	69.63	BRAC4002.3c_MRTX	BRAC4002.3c_ROI3_MRTX.t1	19_MRTX	Tumour
0	0.00929925	0.138461	0.0548208	0.348819	0.359957	0.0103715	0.214452	0	0.0434125	0	0.219119	0.265525	0.439412	0	0	0	0	0.343842	0.329035	0	0.147224	0.183833	0	0.115657	28619	1496.65	1984.56	28619	68	11.4296	37.038	1	BRAC4002.3c_ROI3_MRTX.csv	MRTX	28	BRAC4002.3c_ROI3_MRTX.	11	11_MRTX	11_BRAC4002.3c_ROI3_MRTX.	28	28_Type2_macrophages	Macrophages type 2	Inf	24.3468	58.3988	11.159	196.883	167.346	100.083	100.528	116.175	79.1093	339.247	0	185.236	17.3054	117.332	38.6036	31.0865	BRAC4002.3c_MRTX	BRAC4002.3c_ROI3_MRTX.t1	19_MRTX	Tumour
0	0.0689835	0.268738	0.0794932	0.330943	0.725932	0.0213716	0.211832	0.0560608	0	0	0.309069	0.24713	0.504058	0	0	0	0	0.375016	0.317098	0	0.0623751	0.233579	0	0.0592205	28620	1505.99	1983.33	28620	99	14.2846	43.866	1	BRAC4002.3c_ROI3_MRTX.csv	MRTX	16	BRAC4002.3c_ROI3_MRTX.	11	11_MRTX	11_BRAC4002.3c_ROI3_MRTX.	16	16_Type2_macrophages	Macrophages type 2	Inf	20.572	54.5052	7.7925	188.098	162.542	90.7056	109.577	121.445	70.7446	334.256	0	181.974	17.7857	120.829	43.1673	36.2161	BRAC4002.3c_MRTX	BRAC4002.3c_ROI3_MRTX.t1	19_MRTX	Tumour
0	0.219631	0.109597	0	0.154808	0.278281	0.0195907	0.0879592	0	0	0	0.549577	0.554388	0.1797	0	0	0	0	0.0635733	0	0	0	0.0917631	0	0.0492685	28621	327.778	1983.52	28621	27	7.99181	22.656	1	BRAC4002.3c_ROI3_MRTX.csv	MRTX	28	BRAC4002.3c_ROI3_MRTX.	11	11_MRTX	11_BRAC4002.3c_ROI3_MRTX.	28	28_Type2_macrophages	Macrophages type 2	Inf	144.694	121.608	55.0586	178.085	263.936	92.9036	48.2043	181.759	68.3115	313.523	0	140.279	247.013	231.948	8.14121	24.1616	BRAC4002.3c_MRTX	BRAC4002.3c_ROI3_MRTX.t1	19_MRTX	Tumour
0	0.043137	0.0688166	0.0288978	0.318099	0.313868	0.0123011	0.295882	0	0.090621	0	0.364838	0.374221	0.316373	0	0	0	0	0.112502	0.181698	0	0	0.0192062	0	0.0542512	28622	362.837	1983.56	28622	43	8.99658	26.554	1	BRAC4002.3c_ROI3_MRTX.csv	MRTX	28	BRAC4002.3c_ROI3_MRTX.	11	11_MRTX	11_BRAC4002.3c_ROI3_MRTX.	28	28_Type2_macrophages	Macrophages type 2	Inf	128.336	99.9327	26.9342	150.163	235.474	69.9787	34.7368	146.858	56.7681	278.481	0	118.019	237.316	197.111	15.3261	56.9048	BRAC4002.3c_MRTX	BRAC4002.3c_ROI3_MRTX.t1	19_MRTX	Tumour
0	0.215685	0.0344083	0.0577956	0.33044	0.692492	0.00615056	0.216892	0.0215117	0	0	0.282076	0.288601	0.373959	0	0	0	0	0.34386	0.186506	0	0.035902	0.254628	0.285136	0.225267	28623	504.302	1987.15	28623	86	10.9058	37.866	1	BRAC4002.3c_ROI3_MRTX.csv	MRTX	16	BRAC4002.3c_ROI3_MRTX.	11	11_MRTX	11_BRAC4002.3c_ROI3_MRTX.	16	16_Type2_macrophages	Macrophages type 2	Inf	62.6974	45.0882	113.437	93.7341	148.583	78.5105	34.9359	12.9235	115.583	137.445	0	128.034	124.107	57.9537	16.9025	30.3433	BRAC4002.3c_MRTX	BRAC4002.3c_ROI3_MRTX.t1	19_MRTX	Tumour
0	0.0938324	0.130166	0.17309	0.356275	0.612074	0.218456	0.2517	0	0	0	0.239932	0.326774	0.534995	0	0	0	0	0.311097	0.143471	0	0.448196	0.126746	0	0.0565696	28624	682.661	1983.34	28624	62	10.3835	35.694	1	BRAC4002.3c_ROI3_MRTX.csv	MRTX	16	BRAC4002.3c_ROI3_MRTX.	11	11_MRTX	11_BRAC4002.3c_ROI3_MRTX.	16	16_Type2_macrophages	Macrophages type 2	Inf	83.8152	10.1395	28.9936	91.5703	116.476	6.60343	15.6812	64.8774	82.0352	42.3932	0	273.616	95.8409	81.4065	14.3246	53.3413	BRAC4002.3c_MRTX	BRAC4002.3c_ROI3_MRTX.t1	19_MRTX	Tumour
0	0.346487	0.0878767	0	0.261412	0.350145	0	0.177769	0	0	0	0.285459	0.319343	0.274379	0	0	0	0	0.126247	0.182253	0	0	0.0557729	0	0.321577	28625	878.514	1983	28625	35	8.35093	26.382	1	BRAC4002.3c_ROI3_MRTX.csv	MRTX	29	BRAC4002.3c_ROI3_MRTX.	11	11_MRTX	11_BRAC4002.3c_ROI3_MRTX.	29	Tumour_metacluster	Tumour	Inf	42.8981	47.6805	40.1983	28.262	40.8043	133.586	28.1236	107.124	95.4551	99.6378	9.52749	312.284	33.831	86.6505	0	45.9542	BRAC4002.3c_MRTX	BRAC4002.3c_ROI3_MRTX.t1	19_MRTX	Tumour
0	0.13637	0.0945612	0.367668	0.342552	0.67318	0.0224949	0.197596	0.0854449	0.0221404	0.0342234	0.406722	0.380686	0.504441	0	0	0	0.136398	0.337432	0.2756	0.0773002	0.6669	0.3375	0	0.0373119	28626	912.29	1984.94	28626	176	18.5316	60.834	1	BRAC4002.3c_ROI3_MRTX.csv	MRTX	13	BRAC4002.3c_ROI3_MRTX.	11	11_MRTX	11_BRAC4002.3c_ROI3_MRTX.	13C	13C_CD8_PD1_Tcells	PD1+ CD8 T cells	Inf	71.9526	14.6676	26.8457	30.3341	15.1504	157.222	16.1977	139.312	92.3334	104.996	9.41632	288.399	0	107.219	19.0741	45.4363	BRAC4002.3c_MRTX	BRAC4002.3c_ROI3_MRTX.t1	19_MRTX	Tumour
0	0.176184	0.046116	0.0949278	0.324698	0.243031	0.0826355	0.147806	0	0	0	0.378528	0.333181	0.396829	0	0	0	0	0.0860438	0.0341586	0	0	0.086856	0	0.265286	28627	1053.26	1983.7	28627	119	13.8304	46.28	1	BRAC4002.3c_ROI3_MRTX.csv	MRTX	28	BRAC4002.3c_ROI3_MRTX.	11	11_MRTX	11_BRAC4002.3c_ROI3_MRTX.	28	28_Type2_macrophages	Macrophages type 2	Inf	72.1014	53.7371	145.384	106.225	138.438	158.607	42.3479	278.79	43.8348	129.021	0	181.602	15.5297	139.136	11.4033	35.1379	BRAC4002.3c_MRTX	BRAC4002.3c_ROI3_MRTX.t1	19_MRTX	Tumour
0	0.0848987	0.0616482	0	0.291759	0.275829	0.0681221	0.103871	0	0.0811813	0	0.2788	0.281037	0.422507	0	0	0	0	0.245038	0.152506	0	0	0.137645	0	0.113828	28628	1422.31	1983.67	28628	48	8.58803	27.14	1	BRAC4002.3c_ROI3_MRTX.csv	MRTX	28	BRAC4002.3c_ROI3_MRTX.	11	11_MRTX	11_BRAC4002.3c_ROI3_MRTX.	28	28_Type2_macrophages	Macrophages type 2	Inf	79.8559	78.0754	68.4452	186.909	206.131	122.224	29.3422	109.623	120.306	303.712	0	205.05	82.1227	105.588	15.7304	50.1946	BRAC4002.3c_MRTX	BRAC4002.3c_ROI3_MRTX.t1	19_MRTX	Tumour
0	0.184173	0.151676	0.0528768	0.314845	0.372193	0	0.157447	0	0	0	0.25096	0.248308	0.349278	0	0	0	0	0.232135	0.21528	0	0	0.224438	0	0.0368631	28629	1428.64	1983.26	28629	47	9.0098	27.382	1	BRAC4002.3c_ROI3_MRTX.csv	MRTX	28	BRAC4002.3c_ROI3_MRTX.	11	11_MRTX	11_BRAC4002.3c_ROI3_MRTX.	28	28_Type2_macrophages	Macrophages type 2	Inf	81.0963	84.4105	72.3894	187.621	204.205	123.369	34.6747	108.706	118.422	308.365	0	211.242	76.0413	104.118	10.1743	46.4148	BRAC4002.3c_MRTX	BRAC4002.3c_ROI3_MRTX.t1	19_MRTX	Tumour
0	0	0.162303	0.0122378	0.330961	0.624133	0.0264474	0.180131	0	0.0487088	0	0.231959	0.250049	0.571114	0	0	0	0	0.412765	0.202803	0	0.0385946	0.279043	0	0.0279839	28630	1521.67	1983.19	28630	80	13.677	40.28	1	BRAC4002.3c_ROI3_MRTX.csv	MRTX	16	BRAC4002.3c_ROI3_MRTX.	11	11_MRTX	11_BRAC4002.3c_ROI3_MRTX.	16	16_Type2_macrophages	Macrophages type 2	Inf	12.7182	49.4251	19.4215	174.496	157.265	75.4942	125.109	129.757	56.5306	328.1	0	175.714	25.9403	129.569	42.1353	46.5703	BRAC4002.3c_MRTX	BRAC4002.3c_ROI3_MRTX.t1	19_MRTX	Tumour
0	0.0370088	0.144182	0.012303	0.155623	0.0811102	0	0.0586733	0	0	0.0596368	0.201496	0.205762	0.056537	0	0	0	0	0.197964	0.172222	0	0	0.0748311	0	0.123613	28631	1587.49	1983.51	28631	101	13.9066	46.694	1	BRAC4002.3c_ROI3_MRTX.csv	MRTX	32	BRAC4002.3c_ROI3_MRTX.	11	11_MRTX	11_BRAC4002.3c_ROI3_MRTX.	32	Tumour_metacluster	Tumour	Inf	45.4103	55.3092	70.9396	123.645	152.626	17.4805	173.957	175.404	30.3374	310.592	10.4697	162.914	25.7224	177.558	0	20.6121	BRAC4002.3c_MRTX	BRAC4002.3c_ROI3_MRTX.t1	19_MRTX	Tumour
0	0.0159956	0.131357	0.168044	0.201007	0.250711	0.0527755	0.0758145	0	0	0	0.414343	0.345172	0.0388553	0	0	0	0	0.169002	0.0756289	0	0.463832	0	0	0.00900869	28632	1696.53	1984.18	28632	94	14.4756	39.866	1	BRAC4002.3c_ROI3_MRTX.csv	MRTX	15	BRAC4002.3c_ROI3_MRTX.	11	11_MRTX	11_BRAC4002.3c_ROI3_MRTX.	15A	15A_CD4_Tcells	CD4 T cells	Inf	54.3899	0	72.5055	96.2633	200.063	9.89044	249.127	269.956	77.6092	311.613	13.818	195.903	79.9224	234.938	29.8204	22.7012	BRAC4002.3c_MRTX	BRAC4002.3c_ROI3_MRTX.t1	19_MRTX	Tumour
0	0.128691	0.0333162	0.00982296	0.267702	0.10355	0.0020907	0.143987	0	0	0	0.536411	0.548417	0.039661	0	0	0	0	0.0852832	0.00459048	0.026887	0	0.0465904	0	0.0586961	28633	294.19	1983.27	28633	253	20.4729	72.592	1	BRAC4002.3c_ROI3_MRTX.csv	MRTX	1	BRAC4002.3c_ROI3_MRTX.	11	11_MRTX	11_BRAC4002.3c_ROI3_MRTX.	1	Tumour_metacluster	Tumour	Inf	166.048	139.262	22.4226	197.778	292.656	120.581	29.0577	215.259	91.2766	324.925	16.6867	165.681	260.235	265.398	0	18.4673	BRAC4002.3c_MRTX	BRAC4002.3c_ROI3_MRTX.t1	19_MRTX	Tumour
0	0.142221	0.152932	0.013655	0.532568	0.806937	0.0608563	0.218703	0.0101649	0.0856419	0.0661903	0.341342	0.286316	0.615107	0	0	0	0	0.546503	0.280776	0	0.135203	0.38117	0	0.156342	28634	579.242	1985.45	28634	91	13.4464	43.28	1	BRAC4002.3c_ROI3_MRTX.csv	MRTX	20	BRAC4002.3c_ROI3_MRTX.	11	11_MRTX	11_BRAC4002.3c_ROI3_MRTX.	20A	20A_Type2_macrophages	Macrophages type 2	Inf	50.1028	13.1455	74.4261	96.2794	147.139	6.72986	30.0336	69.65	53.0271	62.8729	0	182.174	71.056	27.9822	18.0243	52.3694	BRAC4002.3c_MRTX	BRAC4002.3c_ROI3_MRTX.t1	19_MRTX	Tumour
0	0.135252	0.155241	0	0.238174	0.227559	0	0.18351	0	0	0	0.198777	0.175076	0.145524	0	0	0	0	0.0946255	0.122811	0	0	0.0516167	0	0.537439	28635	1004.27	1984.85	28635	48	8.35273	26.796	1	BRAC4002.3c_ROI3_MRTX.csv	MRTX	29	BRAC4002.3c_ROI3_MRTX.	11	11_MRTX	11_BRAC4002.3c_ROI3_MRTX.	29	Tumour_metacluster	Tumour	Inf	42.4255	10.1168	97.8431	57.3923	89.7553	171.644	12.4504	230.016	75.5043	140.835	19.7167	228.307	59.1415	139.924	0	9.20441	BRAC4002.3c_MRTX	BRAC4002.3c_ROI3_MRTX.t1	19_MRTX	Tumour
0	0.221608	0.146528	0.018409	0.327153	0.271661	0.0375191	0.187905	0	0	0.0223086	0.38332	0.41067	0.180525	0	0	0	0	0.196334	0.0602203	0	0.0228709	0.111599	0	0.122787	28636	1156.76	1983.9	28636	135	14.5609	52.936	1	BRAC4002.3c_ROI3_MRTX.csv	MRTX	28	BRAC4002.3c_ROI3_MRTX.	11	11_MRTX	11_BRAC4002.3c_ROI3_MRTX.	28	28_Type2_macrophages	Macrophages type 2	Inf	123.885	43.0007	174.749	193.551	40.1418	160.561	21.2287	190.548	97.4877	156.992	0	89.5217	50.8167	47.6171	19.0351	86.9642	BRAC4002.3c_MRTX	BRAC4002.3c_ROI3_MRTX.t1	19_MRTX	Tumour
0	0.155925	0.0700979	0	0.324406	0.416449	0.113203	0.249012	0	0	0	0.306049	0.307451	0.520676	0	0	0.038835	0	0.193583	0.0751249	0	0	0.18481	0	0.0389341	28637	1305.48	1985.71	28637	104	13.8224	41.28	1	BRAC4002.3c_ROI3_MRTX.csv	MRTX	28	BRAC4002.3c_ROI3_MRTX.	11	11_MRTX	11_BRAC4002.3c_ROI3_MRTX.	28	28_Type2_macrophages	Macrophages type 2	Inf	134.054	39.6301	26.1399	205.801	108.663	159.681	41.9172	110.997	135.971	227.796	0	97.3552	55.3159	50.0779	13.8224	67.5743	BRAC4002.3c_MRTX	BRAC4002.3c_ROI3_MRTX.t1	19_MRTX	Tumour
0	0.122032	0.162586	0	0.406439	0.435955	0	0.375575	0	0.20509	0	0.266159	0.219838	0.802194	0	0	0	0	0.451883	0.163002	0	0	0.282204	0	0.0517414	28638	1373.53	1985.11	28638	38	8.24853	23.382	1	BRAC4002.3c_ROI3_MRTX.csv	MRTX	16	BRAC4002.3c_ROI3_MRTX.	11	11_MRTX	11_BRAC4002.3c_ROI3_MRTX.	16	16_Type2_macrophages	Macrophages type 2	Inf	88.3514	29.6211	42.255	186.893	176.678	126.042	29.4274	128.125	144.987	268.883	0	158.302	103.768	117.839	9.43185	79.0575	BRAC4002.3c_MRTX	BRAC4002.3c_ROI3_MRTX.t1	19_MRTX	Tumour
0	0.0613306	0.117074	0	0.445748	0.126753	0.00494344	0.126835	0	0	0	0.23662	0.239921	0.155468	0	0	0	0	0.183201	0.160756	0	0	0.163139	0	0.225478	28639	1388.79	1985.15	28639	107	14.296	49.694	1	BRAC4002.3c_ROI3_MRTX.csv	MRTX	32	BRAC4002.3c_ROI3_MRTX.	11	11_MRTX	11_BRAC4002.3c_ROI3_MRTX.	32	Tumour_metacluster	Tumour	Inf	82.2771	44.6184	54.8331	186.018	186.201	122.306	19.2114	120.694	135.471	279.671	9.1371	172.64	105.02	118.226	0	75.7432	BRAC4002.3c_MRTX	BRAC4002.3c_ROI3_MRTX.t1	19_MRTX	Tumour
0	0	0.119581	0	0.15167	0.178055	0	0.0604713	0	0	0	0.33997	0.320547	0.188558	0	0	0.0847308	0	0.18663	0.170738	0	0.0647742	0.0245013	0	0.0663196	28640	1552.36	1986.08	28640	143	15.9637	52.038	1	BRAC4002.3c_ROI3_MRTX.csv	MRTX	28	BRAC4002.3c_ROI3_MRTX.	11	11_MRTX	11_BRAC4002.3c_ROI3_MRTX.	28	28_Type2_macrophages	Macrophages type 2	Inf	20.7365	50.3247	45.0508	151.048	154.342	47.3308	155.757	147.215	30.3485	321.01	0	163.975	37.6387	152.168	19.9352	32.0406	BRAC4002.3c_MRTX	BRAC4002.3c_ROI3_MRTX.t1	19_MRTX	Tumour
0	0.168626	0.035868	0.055639	0.28322	0.230956	0.0157895	0.130491	0	0	0	0.270253	0.287232	0.223468	0	0	0	0	0.140176	0.125148	0	0	0.110937	0	0.130071	28641	344.194	1986.03	28641	67	10.2005	31.866	1	BRAC4002.3c_ROI3_MRTX.csv	MRTX	28	BRAC4002.3c_ROI3_MRTX.	11	11_MRTX	11_BRAC4002.3c_ROI3_MRTX.	28	28_Type2_macrophages	Macrophages type 2	Inf	133.97	117.85	42.2593	163.187	248.959	79.2623	52.9154	165.191	63.032	297.2	0	131.067	244.281	215.361	11.7893	39.9019	BRAC4002.3c_MRTX	BRAC4002.3c_ROI3_MRTX.t1	19_MRTX	Tumour
0	0.164328	0.0155076	0	0.453665	0.284169	0.0124458	0.223586	0	0	0	0.393057	0.336048	0.291237	0	0	0	0	0.211126	0.267265	0	0.0363243	0.062713	0	0.150927	28642	375.365	1986.48	28642	85	17.6975	42.624	1	BRAC4002.3c_ROI3_MRTX.csv	MRTX	28	BRAC4002.3c_ROI3_MRTX.	11	11_MRTX	11_BRAC4002.3c_ROI3_MRTX.	28	28_Type2_macrophages	Macrophages type 2	Inf	121.58	87.0926	16.2257	138.938	223.888	61.7818	21.9931	134.099	60.3431	266.075	0	114.253	237.899	184.324	15.2627	69.769	BRAC4002.3c_MRTX	BRAC4002.3c_ROI3_MRTX.t1	19_MRTX	Tumour
0	0.127674	0.189076	0.0882196	0.211094	0.0995349	0.0302256	0.100711	0	0	0	0.338899	0.30001	0.125287	0	0	0	0	0.192218	0.161388	0	0	0.141577	0	0.053488	28643	542.886	1985.8	28643	35	9.26601	25.968	1	BRAC4002.3c_ROI3_MRTX.csv	MRTX	17	BRAC4002.3c_ROI3_MRTX.	11	11_MRTX	11_BRAC4002.3c_ROI3_MRTX.	17	Tumour_metacluster	Tumour	Inf	50.249	31.9544	95.376	87.8347	143.491	40.1888	14.1259	36.5907	80.5273	98.9228	4.89553	153.427	93.4222	26.9528	0	20.9729	BRAC4002.3c_MRTX	BRAC4002.3c_ROI3_MRTX.t1	19_MRTX	Tumour
0	0.0760359	0.123204	0.0851099	0.48226	0.328501	0	0.208333	0	0.143963	0	0.295427	0.274428	0.389538	0	0	0	0	0.317561	0.282755	0	0	0.0795356	0	0.266094	28644	561.068	1986.42	28644	73	12.1509	33.624	1	BRAC4002.3c_ROI3_MRTX.csv	MRTX	28	BRAC4002.3c_ROI3_MRTX.	11	11_MRTX	11_BRAC4002.3c_ROI3_MRTX.	28	28_Type2_macrophages	Macrophages type 2	Inf	45.9675	23.9886	82.9457	89.5657	143.389	22.1637	24.4321	53.7645	66.2264	80.9714	0	167.917	80.3597	21.5386	9.66205	35.873	BRAC4002.3c_MRTX	BRAC4002.3c_ROI3_MRTX.t1	19_MRTX	Tumour
0	0.0958314	0.185073	0.0611117	0.519186	0.394752	0.0972235	0.0972091	0	0	0.0493714	0.352828	0.317102	0.247273	0	0	0	0	0.385589	0.160102	0	0.0567512	0.202672	0	0.176746	28645	607.508	1985.41	28645	61	10.0389	28.968	1	BRAC4002.3c_ROI3_MRTX.csv	MRTX	16	BRAC4002.3c_ROI3_MRTX.	11	11_MRTX	11_BRAC4002.3c_ROI3_MRTX.	16	16_Type2_macrophages	Macrophages type 2	Inf	65.605	7.5252	46.7686	110.746	155.674	25.4723	23.2903	59.3248	42.4569	35.3535	0	206.304	63.139	16.4802	15.1077	35.2729	BRAC4002.3c_MRTX	BRAC4002.3c_ROI3_MRTX.t1	19_MRTX	Tumour
0	0.0412198	0.0733302	0.138067	0.449655	0.232248	0.159753	0.0986003	0	0	0	0.227669	0.193881	0.0581	0	0	0	0	0.111901	0.141948	0	0	0.197986	0	1.02404	28646	991.889	1986.16	28646	45	8.95061	25.382	1	BRAC4002.3c_ROI3_MRTX.csv	MRTX	23	BRAC4002.3c_ROI3_MRTX.	11	11_MRTX	11_BRAC4002.3c_ROI3_MRTX.	23	23_Fibroblasts_CAFs	Fibroblasts	Inf	35.5768	5.91325	86.4091	45.2417	77.3321	176.878	0	217.57	85.6579	138.886	15.6328	240.023	71.4943	143.787	7.46404	12.2314	BRAC4002.3c_MRTX	BRAC4002.3c_ROI3_MRTX.t1	19_MRTX	Tumour
0	0.149054	0.0739778	0.0665681	0.449034	0.417143	0.128802	0.312013	0.0165179	0	0	0.320564	0.327917	0.534149	0	0	0	0	0.0729726	0.149416	0	0	0.0589906	0	0.0630362	28647	1063.62	1986.05	28647	56	8.99878	26.968	1	BRAC4002.3c_ROI3_MRTX.csv	MRTX	16	BRAC4002.3c_ROI3_MRTX.	11	11_MRTX	11_BRAC4002.3c_ROI3_MRTX.	16	16_Type2_macrophages	Macrophages type 2	Inf	81.0928	47.0318	156.001	116.687	133.295	158	40.0185	270.404	39.0983	131.06	0	171.028	15.5282	131.23	10.1774	44.1944	BRAC4002.3c_MRTX	BRAC4002.3c_ROI3_MRTX.t1	19_MRTX	Tumour
0	0.0818334	0.126066	0.0365472	0.298706	0.272706	0.0544506	0.067977	0	0.0286522	0	0.353436	0.382374	0.134253	0	0	0	0	0.225945	0.130424	0	0	0.0421399	0	0.136078	28648	1184.71	1986.69	28648	68	11.043	34.866	1	BRAC4002.3c_ROI3_MRTX.csv	MRTX	28	BRAC4002.3c_ROI3_MRTX.	11	11_MRTX	11_BRAC4002.3c_ROI3_MRTX.	28	28_Type2_macrophages	Macrophages type 2	Inf	122.93	32.0258	146.744	193.263	12.9054	174.522	7.66176	166.97	102.866	176.456	0	68.1132	61.6743	26.037	11.6982	84.6533	BRAC4002.3c_MRTX	BRAC4002.3c_ROI3_MRTX.t1	19_MRTX	Tumour
0	0.327459	0.206513	0.078162	0.394086	1.05843	0.0959296	0.166806	0	0	0.0912623	0.268978	0.255707	1.39214	0	0	0	0	0.298323	0.152506	0	0	0.250263	0	0.0357879	28649	1257.03	1985.06	28649	33	7.63364	21.968	1	BRAC4002.3c_ROI3_MRTX.csv	MRTX	16	BRAC4002.3c_ROI3_MRTX.	11	11_MRTX	11_BRAC4002.3c_ROI3_MRTX.	16	16_Type2_macrophages	Macrophages type 2	Inf	139.994	82.0725	74.5001	201.615	60.2208	192.214	59.4205	123.65	107.735	206.357	0	64.4104	19.376	8.19463	40.1838	53.5272	BRAC4002.3c_MRTX	BRAC4002.3c_ROI3_MRTX.t1	19_MRTX	Tumour
0	0.0672062	0.558684	0.0360175	0.347928	0.794628	0.0398395	0.464844	0	0	0	0.211488	0.212682	1.19524	0	0	0	0	0.725839	0.359332	0	0	0.331508	0	0.113793	28650	1482.58	1985.64	28650	69	13.3003	36.21	1	BRAC4002.3c_ROI3_MRTX.csv	MRTX	16	BRAC4002.3c_ROI3_MRTX.	11	11_MRTX	11_BRAC4002.3c_ROI3_MRTX.	16	16_Type2_macrophages	Macrophages type 2	Inf	34.7658	66.9129	23.2385	207.132	174.613	114.057	86.8961	110.029	92.2845	335.809	0	191.563	25.1346	112.628	32.0784	28.7146	BRAC4002.3c_MRTX	BRAC4002.3c_ROI3_MRTX.t1	19_MRTX	Tumour
0	0.00684408	0.105746	0.0128767	0.338594	0.257893	0	0.0756749	0	0	0	0.369388	0.329872	0.344267	0	0	0	0	0.208018	0.0963267	0	0.0319955	0.0954371	0	0.0541648	28651	1679.29	1986.4	28651	193	17.9447	69.662	1	BRAC4002.3c_ROI3_MRTX.csv	MRTX	28	BRAC4002.3c_ROI3_MRTX.	11	11_MRTX	11_BRAC4002.3c_ROI3_MRTX.	28	28_Type2_macrophages	Macrophages type 2	Inf	37.0673	17.389	81.4284	95.2436	191.067	25.6448	234.036	253.268	85.2625	311.207	0	184.859	68.1264	229.63	14.2676	13.6352	BRAC4002.3c_MRTX	BRAC4002.3c_ROI3_MRTX.t1	19_MRTX	Tumour
0	0.116497	0.0286366	0.020042	0.301824	0.151083	0.0170629	0.128025	0	0	0.0485751	0.384638	0.394624	0.205344	0	0	0	0	0.0776977	0.170859	0	0	0.150965	0	0.148201	28652	323.871	1988.21	28652	62	11.073	34.968	1	BRAC4002.3c_ROI3_MRTX.csv	MRTX	28	BRAC4002.3c_ROI3_MRTX.	11	11_MRTX	11_BRAC4002.3c_ROI3_MRTX.	28	28_Type2_macrophages	Macrophages type 2	Inf	143.119	127.536	52.2029	178.833	264.674	93.0356	48.272	185.313	74.3875	317.594	0	146.357	252.768	235.397	8.45368	24.1893	BRAC4002.3c_MRTX	BRAC4002.3c_ROI3_MRTX.t1	19_MRTX	Tumour
0	0.25256	0.135474	0	0.31308	0.292975	0	0.142344	0	0	0	0.269067	0.246664	0.215287	0	0	0	0.167928	0.272375	0.142677	0	0	0.0750789	0	0.101807	28653	547.676	1986.81	28653	37	8.52797	25.898	1	BRAC4002.3c_ROI3_MRTX.csv	MRTX	28	BRAC4002.3c_ROI3_MRTX.	11	11_MRTX	11_BRAC4002.3c_ROI3_MRTX.	28	28_Type2_macrophages	Macrophages type 2	Inf	47.6901	28.2663	91.3005	87.086	142.394	35.308	15.8511	40.7636	77.0766	94.2905	0	157.715	89.2219	23.5969	4.89553	25.0345	BRAC4002.3c_MRTX	BRAC4002.3c_ROI3_MRTX.t1	19_MRTX	Tumour
0	0.0193218	0.0999448	0.0129438	0.302997	0.189719	0	0.0997735	0	0	0	0.369609	0.407689	0.24395	0	0	0	0.0970831	0.133139	0.118962	0	0	0.0911113	0	0.167903	28654	731.385	1987.58	28654	96	12.3286	37.038	1	BRAC4002.3c_ROI3_MRTX.csv	MRTX	28	BRAC4002.3c_ROI3_MRTX.	11	11_MRTX	11_BRAC4002.3c_ROI3_MRTX.	28	28_Type2_macrophages	Macrophages type 2	Inf	115.218	21.1072	77.2303	44.6754	106.105	48.7415	10.8638	18.3381	105.914	91.1376	0	320.886	120.894	105.918	12.0593	20.5004	BRAC4002.3c_MRTX	BRAC4002.3c_ROI3_MRTX.t1	19_MRTX	Tumour
0	0.180124	0.168199	0.0581936	0.404317	0.514045	0.0240431	0.217943	0	0	0	0.290184	0.314123	0.486791	0	0	0	0	0.33906	0.159438	0	0	0.297282	0	0.165568	28655	776.97	1986.55	28655	66	10.4033	30.968	1	BRAC4002.3c_ROI3_MRTX.csv	MRTX	16	BRAC4002.3c_ROI3_MRTX.	11	11_MRTX	11_BRAC4002.3c_ROI3_MRTX.	16	16_Type2_macrophages	Macrophages type 2	Inf	71.2848	27.9282	52.2644	13.8071	111.159	93.6317	8.45778	28.2243	136.353	136.318	0	364.068	130.837	79.8512	13.1433	47.5831	BRAC4002.3c_MRTX	BRAC4002.3c_ROI3_MRTX.t1	19_MRTX	Tumour
0	0.132492	0.126819	0.0507186	0.395068	0.757405	0.0754005	0.349362	0	0	0	0.291007	0.264432	0.599315	0	0	0	0	0.541722	0.170402	0	0	0.258435	0	0.130707	28656	795.735	1986.29	28656	49	9.19403	30.796	1	BRAC4002.3c_ROI3_MRTX.csv	MRTX	20	BRAC4002.3c_ROI3_MRTX.	11	11_MRTX	11_BRAC4002.3c_ROI3_MRTX.	20A	20A_Type2_macrophages	Macrophages type 2	Inf	53.9349	46.1356	45.2549	25.6911	102.469	95.3291	7.2796	34.526	128.775	136.039	0	372.472	116.563	74.6071	8.61944	65.0979	BRAC4002.3c_MRTX	BRAC4002.3c_ROI3_MRTX.t1	19_MRTX	Tumour
0	0.203586	0.0750167	0.0303074	0.627289	0.660981	0.0387035	0.284779	0	0	0	0.207024	0.235047	0.521271	0	0	0	0	0.25473	0.191419	0	0	0.222185	0	0.163887	28657	852.902	1986.49	28657	41	8.42971	25.14	1	BRAC4002.3c_ROI3_MRTX.csv	MRTX	16	BRAC4002.3c_ROI3_MRTX.	11	11_MRTX	11_BRAC4002.3c_ROI3_MRTX.	16	16_Type2_macrophages	Macrophages type 2	Inf	24.2077	50.492	63.8505	41.5589	64.2189	114.867	24.8723	81.7401	102.175	107.787	0	328.184	59.4076	82.4288	6.13549	61.1022	BRAC4002.3c_MRTX	BRAC4002.3c_ROI3_MRTX.t1	19_MRTX	Tumour
0	0.0933957	0.0474595	0	0.321341	0.159846	0.0258024	0.145222	0	0.0475208	0	0.3014	0.236229	0.156793	0	0	0	0	0.0846566	0.0664173	0	0	0.0231951	0	0.162146	28658	1024.6	1986.93	28658	82	11.5124	36.796	1	BRAC4002.3c_ROI3_MRTX.csv	MRTX	28	BRAC4002.3c_ROI3_MRTX.	11	11_MRTX	11_BRAC4002.3c_ROI3_MRTX.	28	28_Type2_macrophages	Macrophages type 2	Inf	55.2741	27.1623	118.019	77.8238	109.594	168.884	28.668	249.946	57.875	137.234	0	208.12	40.4988	140.046	8.93483	11.1387	BRAC4002.3c_MRTX	BRAC4002.3c_ROI3_MRTX.t1	19_MRTX	Tumour
0	0.494286	0.0387823	0	0.343015	0.109228	0	0.158217	0	0	0	0.221462	0.205401	0.179478	0	0	0	0	0.0931454	0.0435521	0	0	0.0275289	0	0.119073	28659	1073.8	1986.28	28659	40	7.95766	26.14	1	BRAC4002.3c_ROI3_MRTX.csv	MRTX	33	BRAC4002.3c_ROI3_MRTX.	11	11_MRTX	11_BRAC4002.3c_ROI3_MRTX.	33A	Tumour_metacluster	Tumour	Inf	88.9462	44.1176	166.06	126.86	123.131	156.04	37.6927	261.058	38.9872	131.77	10.1774	161.355	19.7756	121.305	0	54.0433	BRAC4002.3c_MRTX	BRAC4002.3c_ROI3_MRTX.t1	19_MRTX	Tumour
0	0.130751	0.416055	0.221074	0.46455	0.698322	0.125224	0.27983	0.0985443	0	0	0.332838	0.31354	0.458514	0.0831712	0	0	0	0.639156	0.179268	0	0	0.310971	0	0.470352	28660	1220.38	1986.07	28660	128	14.6793	54.764	1	BRAC4002.3c_ROI3_MRTX.csv	MRTX	20	BRAC4002.3c_ROI3_MRTX.	11	11_MRTX	11_BRAC4002.3c_ROI3_MRTX.	20A	20A_Type2_macrophages	Macrophages type 2	Inf	126.735	50.2236	111.086	200.071	23.8022	193.445	38.8882	142.548	99.0717	198.107	0	55.3986	37.5212	23.3718	8.89578	69.6964	BRAC4002.3c_MRTX	BRAC4002.3c_ROI3_MRTX.t1	19_MRTX	Tumour
0	0.114911	0.098854	0	0.214746	0.0704032	0.00426571	0.0601911	0	0.0157125	0.0242876	0.285588	0.271695	0.170792	0	0	0	0	0.0803656	0.129564	0	0	0.112215	0	0.298338	28661	1319.26	1986.83	28661	124	16.1366	47.522	1	BRAC4002.3c_ROI3_MRTX.csv	MRTX	1	BRAC4002.3c_ROI3_MRTX.	11	11_MRTX	11_BRAC4002.3c_ROI3_MRTX.	1	Tumour_metacluster	Tumour	Inf	122.367	25.8613	12.339	201.414	122.47	150.028	45.2832	110.126	146.585	236.137	7.91609	108.39	68.1729	63.6122	0	77.5173	BRAC4002.3c_MRTX	BRAC4002.3c_ROI3_MRTX.t1	19_MRTX	Tumour
0	0.0337253	0.053802	0	0.228599	0.295639	0.171508	0.064804	0	0	0	0.265968	0.253934	0.150837	0	0	0	0	0.241041	0.27835	0	0.0561376	0.211813	0.222925	0.27832	28662	1342.91	1985.2	28662	55	12.5136	36.14	1	BRAC4002.3c_ROI3_MRTX.csv	MRTX	29	BRAC4002.3c_ROI3_MRTX.	11	11_MRTX	11_BRAC4002.3c_ROI3_MRTX.	29	Tumour_metacluster	Tumour	Inf	106.119	6.74922	12.0327	192.504	146.067	138.232	56.0245	116.046	163.766	248.798	12.4727	130.086	91.5734	87.311	0	81.3412	BRAC4002.3c_MRTX	BRAC4002.3c_ROI3_MRTX.t1	19_MRTX	Tumour
0	0.0482212	0.0793344	0.0348801	0.304841	0.320238	0.122957	0.0925729	0	0	0.0317016	0.319323	0.284004	0.219431	0	0	0	0	0.240659	0.125447	0	0.0499822	0.185656	0	0.106847	28663	1355.78	1984.44	28663	190	20.9907	64.764	1	BRAC4002.3c_ROI3_MRTX.csv	MRTX	28	BRAC4002.3c_ROI3_MRTX.	11	11_MRTX	11_BRAC4002.3c_ROI3_MRTX.	28	28_Type2_macrophages	Macrophages type 2	Inf	98.4538	13.3019	24.7411	188.854	158.928	133.039	44.8179	120.997	157.624	256.444	0	142.118	104.347	100.203	10.0723	79.6739	BRAC4002.3c_MRTX	BRAC4002.3c_ROI3_MRTX.t1	19_MRTX	Tumour
0	0.132179	0.140109	0.116494	0.261789	0.415295	0.0439538	0.389046	0	0	0.658087	0.245075	0.275549	0.851093	0	0	0	0	0.491149	0.271926	0	0	0.337073	0	0.0501885	28664	1411.36	1985.67	28664	64	10.9291	36.866	1	BRAC4002.3c_ROI3_MRTX.csv	MRTX	16	BRAC4002.3c_ROI3_MRTX.	11	11_MRTX	11_BRAC4002.3c_ROI3_MRTX.	16	16_Type2_macrophages	Macrophages type 2	Inf	77.5853	66.9796	63.6527	187.466	200.378	119.713	22.4475	110.826	123.12	296.651	0	193.978	92.5139	110.199	22.58	58.7404	BRAC4002.3c_MRTX	BRAC4002.3c_ROI3_MRTX.t1	19_MRTX	Tumour
0.589778	0	0.0845888	0.0414202	0.258851	0.254315	0	0.0475729	0	0	0	0.215247	0.254543	0.023224	0	0	0	0	0.264296	0.077426	0	0	0.0433789	0	0.113882	28665	1632.83	1986.07	28665	30	7.50039	19.898	1	BRAC4002.3c_ROI3_MRTX.csv	MRTX	31	BRAC4002.3c_ROI3_MRTX.	11	11_MRTX	11_BRAC4002.3c_ROI3_MRTX.	31	31_Bcells	B cells	Inf	0	27.7035	79.2003	101.597	167.509	40.6365	199.826	211.914	63.6341	308.619	8.69212	166.847	47.9693	215.395	29.1704	7.10842	BRAC4002.3c_MRTX	BRAC4002.3c_ROI3_MRTX.t1	19_MRTX	Tumour
0	0.21467	0.0629598	0	0.425194	0.468851	0	0.399934	0	0	0	0.270376	0.252622	0.631848	0	0	0	0	0.615027	0.0527905	0	0	0.392966	0	0.253279	28666	644.83	1988.09	28666	47	9.7966	29.796	1	BRAC4002.3c_ROI3_MRTX.csv	MRTX	16	BRAC4002.3c_ROI3_MRTX.	11	11_MRTX	11_BRAC4002.3c_ROI3_MRTX.	16	16_Type2_macrophages	Macrophages type 2	Inf	70.1342	28.3968	9.35157	129.696	142.488	40.6001	14.7405	62.4221	56.1771	13.9533	0	240.712	68.5209	46.2265	7.3292	39.8383	BRAC4002.3c_MRTX	BRAC4002.3c_ROI3_MRTX.t1	19_MRTX	Tumour
0	0.0483117	0.122796	0.0308084	0.266138	0.258163	0.0359653	0.161197	0	0	0	0.407974	0.433399	0.326931	0	0	0	0	0.242032	0.0763499	0	0.0255171	0.168048	0	0.0791553	28667	691.545	1986.79	28667	121	15.9581	48.28	1	BRAC4002.3c_ROI3_MRTX.csv	MRTX	28	BRAC4002.3c_ROI3_MRTX.	11	11_MRTX	11_BRAC4002.3c_ROI3_MRTX.	28	28_Type2_macrophages	Macrophages type 2	Inf	92.3514	10.4477	37.4304	83.2422	115.512	12.578	13.9008	55.4325	91.4777	51.8193	0	283.145	100.394	90.7616	9.37268	46.3041	BRAC4002.3c_MRTX	BRAC4002.3c_ROI3_MRTX.t1	19_MRTX	Tumour
0	0.0515247	0.0870132	0	0.309322	0.163965	0	0.108874	0	0	0	0.299658	0.318673	0.292096	0	0	0	0	0.195917	0.0925463	0	0	0.0866651	0	2.16745	28668	716.426	1987.8	28668	54	9.8188	31.21	1	BRAC4002.3c_ROI3_MRTX.csv	MRTX	9	BRAC4002.3c_ROI3_MRTX.	11	11_MRTX	11_BRAC4002.3c_ROI3_MRTX.	9	09_Fibroblasts	Fibroblasts	Inf	111.633	28.6795	62.2693	59.0825	108.523	34.3758	0	31.2969	98.6241	76.3963	9.21842	306.824	120.499	115.448	11.0907	26.7591	BRAC4002.3c_MRTX	BRAC4002.3c_ROI3_MRTX.t1	19_MRTX	Tumour
0	0.317896	0.0538614	0.0274306	0.450997	0.235368	0	0.144118	0	0	0	0.34865	0.374451	0.355496	0	0	0	0	0.198624	0.190477	0	0	0.239656	0	0.198882	28669	807.404	1988.39	28669	151	15.3319	53.936	1	BRAC4002.3c_ROI3_MRTX.csv	MRTX	28	BRAC4002.3c_ROI3_MRTX.	11	11_MRTX	11_BRAC4002.3c_ROI3_MRTX.	28	28_Type2_macrophages	Macrophages type 2	Inf	42.5872	57.9932	46.7358	37.0288	93.004	94.9063	12.4587	40.8477	123.329	130.376	0	361.883	104.943	71.3397	9.09801	76.8843	BRAC4002.3c_MRTX	BRAC4002.3c_ROI3_MRTX.t1	19_MRTX	Tumour
0	0.160962	0.133418	0	0.460782	0.280217	0.0160287	0.190189	0	0	0	0.394471	0.372176	0.463937	0	0	0	0	0.220671	0.212628	0	0	0.211207	0	0.236112	28670	843.864	1988.32	28670	66	10.3414	30.14	1	BRAC4002.3c_ROI3_MRTX.csv	MRTX	28	BRAC4002.3c_ROI3_MRTX.	11	11_MRTX	11_BRAC4002.3c_ROI3_MRTX.	28	28_Type2_macrophages	Macrophages type 2	Inf	20.9044	50.8724	61.3074	49.1288	72.78	108.445	30.1241	72.6399	106.526	112.512	0	333.698	68.5096	79.477	13.4655	68.438	BRAC4002.3c_MRTX	BRAC4002.3c_ROI3_MRTX.t1	19_MRTX	Tumour
0	0.254079	0.29373	0	0.467214	0.147382	0	0.0989625	0	0	0	0.314458	0.264279	0.24295	0	0	0	0	0.135876	0.0313889	0	0	0.331429	0.331375	0.124782	28671	858.973	1987.38	28671	37	7.38438	26.21	1	BRAC4002.3c_ROI3_MRTX.csv	MRTX	17	BRAC4002.3c_ROI3_MRTX.	11	11_MRTX	11_BRAC4002.3c_ROI3_MRTX.	17	Tumour_metacluster	Tumour	Inf	26.1641	53.1571	58.9072	38.669	58.0962	117.688	24.9253	87.1777	101.705	107.005	6.13549	323.125	53.3726	84.3977	0	58.2417	BRAC4002.3c_MRTX	BRAC4002.3c_ROI3_MRTX.t1	19_MRTX	Tumour
0	0.0319809	0.102038	0	0.529719	0.87571	0	0.146477	0	0	0	0.211175	0.236338	0.200248	0	0	0	0	0.392395	0.0949622	0	0	0.34217	0	0.865724	28672	1177.38	1988.93	28672	29	7.46072	20.726	1	BRAC4002.3c_ROI3_MRTX.csv	MRTX	23	BRAC4002.3c_ROI3_MRTX.	11	11_MRTX	11_BRAC4002.3c_ROI3_MRTX.	23	23_Fibroblasts_CAFs	Fibroblasts	Inf	125.524	30.0597	154.056	190.36	20.5625	173.2	0	171.135	107.138	173.414	6.06335	71.0752	60.4461	30.8969	16.6992	87.3226	BRAC4002.3c_MRTX	BRAC4002.3c_ROI3_MRTX.t1	19_MRTX	Tumour
0	0.31768	0.65203	0.12574	0.644274	1.45195	0	0.405259	0.253525	0	0	0.252551	0.242381	0.431154	0	0	0	0	0.899253	0.327427	0	0.0551352	0.176972	0	0.0582853	28673	1202.43	1988.73	28673	56	11.0821	30.866	1	BRAC4002.3c_ROI3_MRTX.csv	MRTX	20	BRAC4002.3c_ROI3_MRTX.	11	11_MRTX	11_BRAC4002.3c_ROI3_MRTX.	20A	20A_Type2_macrophages	Macrophages type 2	Inf	125.885	36.1243	129.006	194.009	8.44391	185.272	24.4808	152.621	101.75	190.11	0	57.3479	53.1363	14.8268	7.03257	83.9989	BRAC4002.3c_MRTX	BRAC4002.3c_ROI3_MRTX.t1	19_MRTX	Tumour
0	0.158991	0.519318	0.106509	0.24756	0.347545	0.0151128	0.173435	0	0	0	0.44467	0.441288	0.258064	0	0	0	0	0.321912	0.0497739	0	0	0.165531	0	0.24408	28674	1209.37	1989.86	28674	35	7.49556	21.726	1	BRAC4002.3c_ROI3_MRTX.csv	MRTX	18	BRAC4002.3c_ROI3_MRTX.	11	11_MRTX	11_BRAC4002.3c_ROI3_MRTX.	18	Tumour_metacluster	Tumour	Inf	128.025	39.611	122.068	194.43	14.5688	190.043	28.0277	146.972	102.488	195.866	6.35931	53.8488	46.1745	14.3172	0	79.8259	BRAC4002.3c_MRTX	BRAC4002.3c_ROI3_MRTX.t1	19_MRTX	Tumour
0	0.0171749	0.13218	0.0230112	0.292705	0.537714	0.020778	0.166658	0	0	0.111543	0.247253	0.260036	0.986357	0.0985733	0	0	0	0.400396	0.139471	0	0.0571772	0.203918	0	0.140295	28675	1270.37	1989.59	28675	54	12.3023	36.866	1	BRAC4002.3c_ROI3_MRTX.csv	MRTX	16	BRAC4002.3c_ROI3_MRTX.	11	11_MRTX	11_BRAC4002.3c_ROI3_MRTX.	16	16_Type2_macrophages	Macrophages type 2	Inf	150.871	74.3135	61.0698	206.516	73.8544	182.321	56.1994	114.249	117.914	215.384	0	68.4038	22.384	14.8473	28.2908	57.8541	BRAC4002.3c_MRTX	BRAC4002.3c_ROI3_MRTX.t1	19_MRTX	Tumour
0	0.176028	0.0795394	0.287009	0.31362	0.219947	0.0693763	0.0688558	0.0450412	0	0	0.296277	0.322447	0.201088	0	0	0	0	0.152639	0.155081	0	0.0942769	0.0462318	0	0.13778	28676	1331.43	1988.82	28676	131	15.123	49.28	1	BRAC4002.3c_ROI3_MRTX.csv	MRTX	13	BRAC4002.3c_ROI3_MRTX.	11	11_MRTX	11_BRAC4002.3c_ROI3_MRTX.	13B	13B_CD8_Tcells	CD8 T cells	Inf	111.77	13.5315	0	199.215	134.72	141.241	52.1299	109.81	157.031	244.737	10.5435	118.182	79.6075	75.597	11.1354	81.7729	BRAC4002.3c_MRTX	BRAC4002.3c_ROI3_MRTX.t1	19_MRTX	Tumour
0	0	0.0816228	0.095585	0.356081	0.388389	0.0764447	0.263221	0	0	0	0.160243	0.187765	0.472446	0	0	0	0	0.452933	0.228984	0	0	0.203419	0	0.144422	28677	1443.47	1987.49	28677	78	14.2425	46.522	1	BRAC4002.3c_ROI3_MRTX.csv	MRTX	16	BRAC4002.3c_ROI3_MRTX.	11	11_MRTX	11_BRAC4002.3c_ROI3_MRTX.	16	16_Type2_macrophages	Macrophages type 2	Inf	71.0366	98.16	61.3084	195.123	197.818	122.236	49.9355	102.8	110.186	319.747	0	213.962	60.6332	107.339	12.9034	45.2657	BRAC4002.3c_MRTX	BRAC4002.3c_ROI3_MRTX.t1	19_MRTX	Tumour
0	0.0380236	0.0655822	0.012367	0.250037	0.406037	0.0207431	0.0886161	0	0	0	0.285432	0.282751	0.339629	0	0	0	0	0.287342	0.136548	0	0.121081	0.0647739	0	0.0720472	28678	1539.59	1987.78	28678	102	12.9623	39.624	1	BRAC4002.3c_ROI3_MRTX.csv	MRTX	16	BRAC4002.3c_ROI3_MRTX.	11	11_MRTX	11_BRAC4002.3c_ROI3_MRTX.	16	16_Type2_macrophages	Macrophages type 2	Inf	11.549	44.7306	37.8298	162.21	157.685	59.894	143.467	137.207	38.7645	326.383	0	165.488	39.1842	144.539	31.7162	43.513	BRAC4002.3c_MRTX	BRAC4002.3c_ROI3_MRTX.t1	19_MRTX	Tumour
0.952344	0	0.114296	0.055639	0.394651	0.772528	0	0.146901	0	0	0	0.335238	0.374252	0.143547	0	0	0	0	0.400738	0.206172	0	0	0.111871	0	0.0765123	28679	1639.82	1987.15	28679	67	11.5298	34.14	1	BRAC4002.3c_ROI3_MRTX.csv	MRTX	31	BRAC4002.3c_ROI3_MRTX.	11	11_MRTX	11_BRAC4002.3c_ROI3_MRTX.	31	31_Bcells	B cells	Inf	0	27.3197	78.9262	100.271	171.385	47.4436	203.935	217.513	69.2838	309.595	9.96586	167.885	49.7738	217.965	31.2145	12.2915	BRAC4002.3c_MRTX	BRAC4002.3c_ROI3_MRTX.t1	19_MRTX	Tumour
0	0.246077	0.25337	0.290729	0.433384	0.404314	0.0369034	0.262997	0.201754	0	0	0.271258	0.28826	0.424364	0	0	0	0	0.536876	0.102307	0	0	0.125714	0	0.178825	28680	654.163	1988.67	28680	43	9.0446	25.382	1	BRAC4002.3c_ROI3_MRTX.csv	MRTX	13	BRAC4002.3c_ROI3_MRTX.	11	11_MRTX	11_BRAC4002.3c_ROI3_MRTX.	13B	13B_CD8_Tcells	CD8 T cells	Inf	73.5294	35.2492	0	120.504	136.908	31.9508	17.6135	66.6132	62.647	19.1373	6.94426	249.419	72.935	55.1178	11.976	45.8801	BRAC4002.3c_MRTX	BRAC4002.3c_ROI3_MRTX.t1	19_MRTX	Tumour
0	0	0.0514963	0	0.394132	0.272598	0	0.571891	0	0.0556672	0	0.433113	0.423504	0.358622	0	0	0	0	0.117415	0.134993	0	0	0.0707887	0	0.10985	28681	825.543	1989.06	28681	35	9.18107	24.968	1	BRAC4002.3c_ROI3_MRTX.csv	MRTX	27	BRAC4002.3c_ROI3_MRTX.	11	11_MRTX	11_BRAC4002.3c_ROI3_MRTX.	27B	27B_Type2_macrophages	Macrophages type 2	Inf	27.7064	53.6023	51.972	54.2679	81.7933	99.5716	29.8173	55.6294	114.448	121.056	0	347.225	86.8446	72.58	5.09509	82.6096	BRAC4002.3c_MRTX	BRAC4002.3c_ROI3_MRTX.t1	19_MRTX	Tumour
0	0.153055	0.0239928	0.0335839	0.25357	0.154763	0	0.0957481	0	0	0	0.333393	0.303042	0.0888616	0	0	0	0	0.0580074	0.0865574	0	0	0.0470088	0	0.174721	28682	1015.88	1988.96	28682	74	12.4463	38.21	1	BRAC4002.3c_ROI3_MRTX.csv	MRTX	1	BRAC4002.3c_ROI3_MRTX.	11	11_MRTX	11_BRAC4002.3c_ROI3_MRTX.	1	Tumour_metacluster	Tumour	Inf	47.1822	18.2769	110.132	69.3882	100.701	172.619	22.1913	241.056	63.5421	141.805	8.95363	216.049	49.3276	142.539	0	7.24812	BRAC4002.3c_MRTX	BRAC4002.3c_ROI3_MRTX.t1	19_MRTX	Tumour
0	0.157349	0.0685034	0.0233719	0.227811	0.0949147	0.034821	0.0788517	0	0	0	0.49932	0.475511	0.156038	0	0	0	0	0.102019	0.0687049	0	0.0193578	0.0515824	0	0.0898495	28683	1116.67	1992.07	28683	319	26.5528	78.076	1	BRAC4002.3c_ROI3_MRTX.csv	MRTX	32	BRAC4002.3c_ROI3_MRTX.	11	11_MRTX	11_BRAC4002.3c_ROI3_MRTX.	32	Tumour_metacluster	Tumour	Inf	128.005	52.074	209.298	170.011	80.7812	159.857	24.8613	220.132	58.4481	145.919	11.2963	119.427	59.0138	78.5249	0	60.8704	BRAC4002.3c_MRTX	BRAC4002.3c_ROI3_MRTX.t1	19_MRTX	Tumour
0	0.195403	0.150109	0.118746	0.252885	0.478249	0.00984442	0.145058	0.0467909	0	0.260852	0.397248	0.381417	0.350764	0	0	0	0	0.301047	0.112994	0	0.0729347	0.163361	0	0.187875	28684	1238.1	1989.78	28684	127	14.8508	46.866	1	BRAC4002.3c_ROI3_MRTX.csv	MRTX	16	BRAC4002.3c_ROI3_MRTX.	11	11_MRTX	11_BRAC4002.3c_ROI3_MRTX.	16	16_Type2_macrophages	Macrophages type 2	Inf	135.928	62.9628	93.3379	203.219	41.8923	207.535	52.6411	128.987	105.773	205.373	0	52.9699	20.8659	15.3277	23.7969	63.4484	BRAC4002.3c_MRTX	BRAC4002.3c_ROI3_MRTX.t1	19_MRTX	Tumour
0	0.0545556	0.102329	0.0487296	0.291983	0.335051	0.0215288	0.194419	0	0	0	0.294982	0.316583	0.417371	0	0	0	0	0.401511	0.178038	0	0	0.39674	0	0.125836	28685	1453.29	1988.39	28685	51	9.93145	26.382	1	BRAC4002.3c_ROI3_MRTX.csv	MRTX	28	BRAC4002.3c_ROI3_MRTX.	11	11_MRTX	11_BRAC4002.3c_ROI3_MRTX.	28	28_Type2_macrophages	Macrophages type 2	Inf	61.2632	89.0585	51.9095	198.782	192.611	124.335	59.4071	101.909	107.502	324.647	0	206.824	50.87	108.72	20.5434	42.1905	BRAC4002.3c_MRTX	BRAC4002.3c_ROI3_MRTX.t1	19_MRTX	Tumour
0	0	0.0380069	0	0.220523	0.285142	0.00970547	0.164029	0	0	0	0.447871	0.428104	0.334984	0	0	0	0	0.252843	0.239737	0	0	0.0536114	0	0.0711411	28686	1649.74	1988.08	28686	109	16.7844	51.694	1	BRAC4002.3c_ROI3_MRTX.csv	MRTX	28	BRAC4002.3c_ROI3_MRTX.	11	11_MRTX	11_BRAC4002.3c_ROI3_MRTX.	28	28_Type2_macrophages	Macrophages type 2	Inf	9.49552	29.2215	80.1436	98.637	176.696	54.993	210.449	225.877	70.5329	310.65	0	170.414	53.2835	221.371	21.5992	21.3282	BRAC4002.3c_MRTX	BRAC4002.3c_ROI3_MRTX.t1	19_MRTX	Tumour
0	0	0.121055	0	0.438431	0.149982	0	0.200312	0	0	0	0.290065	0.288184	0.0981335	0	0	0	0	0.15209	0.0725869	0	0	0.0206467	0	0.121588	28687	305.9	1989.55	28687	40	9.68656	25.382	1	BRAC4002.3c_ROI3_MRTX.csv	MRTX	32	BRAC4002.3c_ROI3_MRTX.	11	11_MRTX	11_BRAC4002.3c_ROI3_MRTX.	32	Tumour_metacluster	Tumour	Inf	153.473	137.575	35.6626	193.696	279.374	107.301	38.7026	203.187	86.807	327.562	12.0458	160.449	260.841	253.21	0	19.1811	BRAC4002.3c_MRTX	BRAC4002.3c_ROI3_MRTX.t1	19_MRTX	Tumour
0	0.217994	0.0424753	0	0.518545	0.219938	0.0426027	0.23609	0	0.0256362	0	0.231628	0.22529	0.320717	0	0	0	0	0.294821	0.20028	0	0	0.133693	0	0.152705	28688	386.118	1987	28688	76	15.2885	42.038	1	BRAC4002.3c_ROI3_MRTX.csv	MRTX	28	BRAC4002.3c_ROI3_MRTX.	11	11_MRTX	11_BRAC4002.3c_ROI3_MRTX.	28	28_Type2_macrophages	Macrophages type 2	Inf	118.558	76.4084	13.3877	130.988	215.369	58.1042	11.2278	123.346	63.4128	255.357	0	110.252	234.32	173.584	15.1765	80.3776	BRAC4002.3c_MRTX	BRAC4002.3c_ROI3_MRTX.t1	19_MRTX	Tumour
0	0.289319	0.112486	0	0.50834	0.337431	0.0058772	0.16663	0	0	0	0.236856	0.251451	0.297882	0	0	0	0	0.308556	0.227683	0	0	0.100939	0	0.613032	28689	397.322	1987.73	28689	90	13.8251	44.35	1	BRAC4002.3c_ROI3_MRTX.csv	MRTX	23	BRAC4002.3c_ROI3_MRTX.	11	11_MRTX	11_BRAC4002.3c_ROI3_MRTX.	23	23_Fibroblasts_CAFs	Fibroblasts	Inf	116.197	65.267	18.2587	123.013	206.584	56.0502	0	112.126	68.462	244.205	10.4711	107.267	223.327	162.374	12.265	91.5057	BRAC4002.3c_MRTX	BRAC4002.3c_ROI3_MRTX.t1	19_MRTX	Tumour
0.161764	0.0625143	0.0777141	0	0.358229	0.175682	0	0.0974413	0	0	0	0.364462	0.376078	0.112299	0	0	0	0	0.252306	0.185669	0	0.118753	0.187858	0	0.391754	28690	442.436	1989.83	28690	78	10.5684	33.21	1	BRAC4002.3c_ROI3_MRTX.csv	MRTX	29	BRAC4002.3c_ROI3_MRTX.	11	11_MRTX	11_BRAC4002.3c_ROI3_MRTX.	29	Tumour_metacluster	Tumour	Inf	100.316	21.7539	59.3517	98.4062	174.756	69.5715	22.3111	67.0829	99.0548	199.32	8.52029	106.127	179.629	117.399	0	89.0738	BRAC4002.3c_MRTX	BRAC4002.3c_ROI3_MRTX.t1	19_MRTX	Tumour
0	0.139904	0.0976517	0.08193	0.397832	0.256248	0.0324098	0.209667	0	0.0467137	0	0.311578	0.310725	0.541307	0	0	0	0	0.357596	0.187377	0	0.0678587	0.272677	0	0.191747	28691	493.286	1989.44	28691	91	12.1576	42.038	1	BRAC4002.3c_ROI3_MRTX.csv	MRTX	16	BRAC4002.3c_ROI3_MRTX.	11	11_MRTX	11_BRAC4002.3c_ROI3_MRTX.	16	16_Type2_macrophages	Macrophages type 2	Inf	68.4572	33.911	107.583	94.543	150.043	89.4393	28.8614	18.4001	126.658	148.63	0	123.668	132.768	67.7034	13.0791	40.9387	BRAC4002.3c_MRTX	BRAC4002.3c_ROI3_MRTX.t1	19_MRTX	Tumour
0	0.242902	0.146461	0	0.339063	0.173378	0.012594	0.155276	0	0	0	0.213729	0.255047	0.136386	0	0	0	0	0.275556	0.152087	0	0	0.0786541	0	0.0634224	28692	537.405	1989.52	28692	42	8.53111	26.624	1	BRAC4002.3c_ROI3_MRTX.csv	MRTX	17	BRAC4002.3c_ROI3_MRTX.	11	11_MRTX	11_BRAC4002.3c_ROI3_MRTX.	17	Tumour_metacluster	Tumour	Inf	49.2775	33.2775	96.8665	84.1369	140.072	45.3342	9.23222	30.1596	87.1492	104.835	10.2575	151.889	95.2158	27.8765	0	21.281	BRAC4002.3c_MRTX	BRAC4002.3c_ROI3_MRTX.t1	19_MRTX	Tumour
0	0.289827	0.0481977	0	0.331828	0.294965	0	0.123458	0	0.0405907	0	0.34271	0.364694	0.198646	0	0	0	0	0.21165	0.166437	0	0	0.0516167	0	0.156683	28693	556.875	1991.5	28693	48	11.6667	35.452	1	BRAC4002.3c_ROI3_MRTX.csv	MRTX	28	BRAC4002.3c_ROI3_MRTX.	11	11_MRTX	11_BRAC4002.3c_ROI3_MRTX.	28	28_Type2_macrophages	Macrophages type 2	Inf	41.1734	19.9001	81.6331	83.715	138	25.8338	20.9187	48.6406	72.7261	85.9732	0	167.78	79.3827	16.38	7.47824	35.0904	BRAC4002.3c_MRTX	BRAC4002.3c_ROI3_MRTX.t1	19_MRTX	Tumour
0	0.595251	0.16302	0.248521	0.667008	0.626574	0.336924	0.0656656	0	0.38967	0.120466	0.225548	0.260068	0.281274	0	0	0	0	0.529749	0.318503	0	0.130988	0.418189	0	0.39317	28694	591.64	1989.82	28694	50	9.06085	28.382	1	BRAC4002.3c_ROI3_MRTX.csv	MRTX	15	BRAC4002.3c_ROI3_MRTX.	11	11_MRTX	11_BRAC4002.3c_ROI3_MRTX.	15A	15A_CD4_Tcells	CD4 T cells	Inf	52.0344	0	62.5333	98.1441	146.098	9.04174	37.9061	59.7992	50.6263	51.8145	10.3977	194.947	62.0746	22.7787	30.9692	48.0766	BRAC4002.3c_MRTX	BRAC4002.3c_ROI3_MRTX.t1	19_MRTX	Tumour
0	0.105994	0.209572	0.071006	0.527508	0.52179	0.075564	0.176111	0	0	0	0.332844	0.289873	0.406335	0	0	0	0	0.899572	0.134239	0	0	0.200568	0	0.0894557	28695	603	1990.6	28695	35	7.51496	25.382	1	BRAC4002.3c_ROI3_MRTX.csv	MRTX	16	BRAC4002.3c_ROI3_MRTX.	11	11_MRTX	11_BRAC4002.3c_ROI3_MRTX.	16	16_Type2_macrophages	Macrophages type 2	Inf	58.743	11.1424	51.199	103.887	149.169	20.3022	29.0968	55.1778	48.1861	41.3847	0	205.01	58.5073	20.8667	20.7823	41.9936	BRAC4002.3c_MRTX	BRAC4002.3c_ROI3_MRTX.t1	19_MRTX	Tumour
0	0.120013	0.127962	0	0.507951	0.68346	0	0.435486	0	0	0	0.252538	0.287975	0.702836	0	0	0	0	0.351709	0.0941668	0	0.0834478	0.271231	0	0.0636625	28696	836.757	1990.4	28696	37	8.1505	23.898	1	BRAC4002.3c_ROI3_MRTX.csv	MRTX	16	BRAC4002.3c_ROI3_MRTX.	11	11_MRTX	11_BRAC4002.3c_ROI3_MRTX.	16	16_Type2_macrophages	Macrophages type 2	Inf	20.3587	52.9701	58.6548	55.8447	75.3585	103.121	35.9139	65.2641	110.969	117.195	0	337.728	75.7306	74.6804	11.066	74.9456	BRAC4002.3c_MRTX	BRAC4002.3c_ROI3_MRTX.t1	19_MRTX	Tumour
0	0.293779	0.0369889	0.0129438	0.352597	0.13076	0.00550988	0.0820195	0	0	0.0627429	0.374042	0.376744	0.153867	0	0	0	0	0.18846	0.163046	0.0708585	0	0.275029	0	0.165031	28697	951.625	1990.47	28697	96	12.1728	44.452	1	BRAC4002.3c_ROI3_MRTX.csv	MRTX	17	BRAC4002.3c_ROI3_MRTX.	11	11_MRTX	11_BRAC4002.3c_ROI3_MRTX.	17	Tumour_metacluster	Tumour	Inf	40.8301	26.1981	52.5749	10.8031	37.0406	187.092	11.2522	177.092	106.323	125.999	11.4959	260.603	39.7222	139.91	0	24.716	BRAC4002.3c_MRTX	BRAC4002.3c_ROI3_MRTX.t1	19_MRTX	Tumour
0	0.182679	0.0406861	0	0.380969	0.171302	0	0.0706409	0	0	0	0.346853	0.343038	0.238637	0	0	0	0	0.0472921	0.0606697	0	0.0460831	0.135217	0	0.190458	28698	1047.3	1991.34	28698	67	11.7624	32.796	1	BRAC4002.3c_ROI3_MRTX.csv	MRTX	28	BRAC4002.3c_ROI3_MRTX.	11	11_MRTX	11_BRAC4002.3c_ROI3_MRTX.	28	28_Type2_macrophages	Macrophages type 2	Inf	72.9411	48.5952	141.117	100.863	131.813	167.754	44.6698	272.101	39.562	137.176	0	185.06	25.2017	145.741	9.90789	27.072	BRAC4002.3c_MRTX	BRAC4002.3c_ROI3_MRTX.t1	19_MRTX	Tumour
0	0.0244064	0.0467228	0	0.320522	0.215582	0.317833	0.337229	0	0	0	0.254918	0.245976	1.19327	0	0	0	0	0.209475	0.0689981	0	0	0.214699	0.322654	0.0507168	28699	1278.24	1990	28699	38	7.75306	26.21	1	BRAC4002.3c_ROI3_MRTX.csv	MRTX	16	BRAC4002.3c_ROI3_MRTX.	11	11_MRTX	11_BRAC4002.3c_ROI3_MRTX.	16	16_Type2_macrophages	Macrophages type 2	Inf	155.01	66.4383	53.211	207.541	81.7243	176.048	53.4793	111.346	122.37	218.891	0	73.5185	28.6332	22.4997	21.6099	59.579	BRAC4002.3c_MRTX	BRAC4002.3c_ROI3_MRTX.t1	19_MRTX	Tumour
0	0.0349979	0.117361	0	0.154314	0.200679	0.00665344	0.150166	0	0	0	0.289233	0.311403	0.236374	0.0441297	0	0	0	0.25846	0.117312	0	0	0.230352	0	0.0440967	28700	1595.78	1989.91	28700	159	16.9091	58.522	1	BRAC4002.3c_ROI3_MRTX.csv	MRTX	28	BRAC4002.3c_ROI3_MRTX.	11	11_MRTX	11_BRAC4002.3c_ROI3_MRTX.	28	28_Type2_macrophages	Macrophages type 2	Inf	37.2514	51.6907	74.5451	123.304	160.286	21.5361	173.236	178.375	30.9683	315.606	0	156.773	23.074	188.021	10.4697	30.5727	BRAC4002.3c_MRTX	BRAC4002.3c_ROI3_MRTX.t1	19_MRTX	Tumour
0	0.0296281	0.131588	0.0299423	0.27225	0.114452	0.0127457	0.115942	0	0	0	0.327087	0.364939	0.13738	0	0	0	0	0.117957	0.151799	0	0	0.148047	0	0.31675	28701	315.385	1990.55	28701	83	12.9299	37.866	1	BRAC4002.3c_ROI3_MRTX.csv	MRTX	29	BRAC4002.3c_ROI3_MRTX.	11	11_MRTX	11_BRAC4002.3c_ROI3_MRTX.	29	Tumour_metacluster	Tumour	Inf	146.503	133.557	44.8194	184.926	270.685	98.6867	44.4547	193.665	81.3195	326.11	8.8033	154.078	258.039	243.677	0	21.6232	BRAC4002.3c_MRTX	BRAC4002.3c_ROI3_MRTX.t1	19_MRTX	Tumour
0	0.10305	0.185069	0	0.445571	0.491206	0.014693	0.176265	0	0	0	0.284452	0.249835	0.263665	0	0	0	0	0.283406	0.223871	0	0	0.0917631	0	0.13681	28702	371.833	1991.22	28702	36	8.71525	27.038	1	BRAC4002.3c_ROI3_MRTX.csv	MRTX	16	BRAC4002.3c_ROI3_MRTX.	11	11_MRTX	11_BRAC4002.3c_ROI3_MRTX.	16	16_Type2_macrophages	Macrophages type 2	Inf	118.091	89.9574	15.1319	138.346	223.665	58.9253	25.7266	137.256	64.6133	269.853	0	120.085	243.148	187.353	11.3089	67.6405	BRAC4002.3c_MRTX	BRAC4002.3c_ROI3_MRTX.t1	19_MRTX	Tumour
0	0.110002	0.119233	0.174741	0.435076	0.555193	0.108945	0.324049	0	0	0	0.286511	0.281884	0.672704	0	0	0	0	0.322539	0.103931	0	0.0482433	0.406873	0	0.183163	28703	484.016	1990.58	28703	64	11.5147	32.624	1	BRAC4002.3c_ROI3_MRTX.csv	MRTX	16	BRAC4002.3c_ROI3_MRTX.	11	11_MRTX	11_BRAC4002.3c_ROI3_MRTX.	16	16_Type2_macrophages	Macrophages type 2	Inf	73.5978	24.8683	100.479	92.1514	152.624	86.0984	19.5234	26.3085	134.144	157.967	0	119.992	140.664	76.4026	13.917	49.7435	BRAC4002.3c_MRTX	BRAC4002.3c_ROI3_MRTX.t1	19_MRTX	Tumour
0	0.30701	0.0596501	0	0.296856	0.19374	0	0.167995	0	0.071876	0	0.368233	0.363946	0.157941	0	0	0	0	0.197833	0.169848	0	0	0.0992891	0	0.06355	28704	551.804	1991.52	28704	46	9.37107	27.898	1	BRAC4002.3c_ROI3_MRTX.csv	MRTX	28	BRAC4002.3c_ROI3_MRTX.	11	11_MRTX	11_BRAC4002.3c_ROI3_MRTX.	28	28_Type2_macrophages	Macrophages type 2	Inf	42.0504	22.0697	85.0421	82.8523	137.739	30.9045	16.2483	43.6382	76.5997	90.9547	0	163.914	82.9849	17.5864	6.66106	31.2695	BRAC4002.3c_MRTX	BRAC4002.3c_ROI3_MRTX.t1	19_MRTX	Tumour
0	0.316689	0.127069	0.405017	0.498769	0.426661	0.091872	0.133664	0	0.285125	0.073455	0.249644	0.196205	0.324185	0	0	0	0	0.412205	0.178543	0	0	0.409272	0	0.320178	28705	582.707	1991.22	28705	41	9.46085	24.726	1	BRAC4002.3c_ROI3_MRTX.csv	MRTX	13	BRAC4002.3c_ROI3_MRTX.	11	11_MRTX	11_BRAC4002.3c_ROI3_MRTX.	13A	13A_DN_Tcells	DN T cells	Inf	46.2116	9.04174	67.7374	92.5541	142.316	0	36.7143	62.924	55.8965	60.7784	6.72986	188.272	64.3385	29.1384	24.0378	55.4022	BRAC4002.3c_MRTX	BRAC4002.3c_ROI3_MRTX.t1	19_MRTX	Tumour
0	0.10305	0.0697434	0.0983206	0.477417	0.206872	0	0.089624	0	0	0	0.351283	0.325407	0.288505	0	0	0	0	0.121924	0.230388	0	0	0.0760058	0	0.253913	28706	816.222	1990.63	28706	27	7.29986	20.14	1	BRAC4002.3c_ROI3_MRTX.csv	MRTX	29	BRAC4002.3c_ROI3_MRTX.	11	11_MRTX	11_BRAC4002.3c_ROI3_MRTX.	29	Tumour_metacluster	Tumour	Inf	33.8822	58.3264	50.365	46.014	85.7271	94.9473	20.3665	46.7272	120.384	127.212	9.09801	353.535	96.2361	69.4661	0	85.9785	BRAC4002.3c_MRTX	BRAC4002.3c_ROI3_MRTX.t1	19_MRTX	Tumour
0	0.16659	0.0935688	0	0.411495	0.234095	0	0.122447	0	0.0658863	0.0449698	0.300547	0.312296	0.263261	0	0	0	0	0.258963	0.219195	0	0	0.406224	0	0.47478	28707	942.739	1992.8	28707	69	10.7266	34.968	1	BRAC4002.3c_ROI3_MRTX.csv	MRTX	29	BRAC4002.3c_ROI3_MRTX.	11	11_MRTX	11_BRAC4002.3c_ROI3_MRTX.	29	Tumour_metacluster	Tumour	Inf	46.0589	17.349	47.555	8.29785	27.8549	178.208	10.0434	167.974	105.379	123.582	11.1101	263.689	31.4472	134.498	0	29.0433	BRAC4002.3c_MRTX	BRAC4002.3c_ROI3_MRTX.t1	19_MRTX	Tumour
0	0.0562088	0	0.0753094	0.403969	0.248246	0	0.104317	0	0	0	0.329825	0.308034	0.0723711	0	0	0	0	0.11163	0.215161	0	0	0.100105	0	0.116212	28708	970.364	1990.67	28708	33	8.26992	23.382	1	BRAC4002.3c_ROI3_MRTX.csv	MRTX	28	BRAC4002.3c_ROI3_MRTX.	11	11_MRTX	11_BRAC4002.3c_ROI3_MRTX.	28	28_Type2_macrophages	Macrophages type 2	Inf	30.6478	25.5226	68.4327	25.7116	55.3536	189.615	21.9929	195.646	103.736	136.999	0	250.616	58.3557	154.788	8.08275	30.0192	BRAC4002.3c_MRTX	BRAC4002.3c_ROI3_MRTX.t1	19_MRTX	Tumour
0	0.0144537	0.0789097	1.11243	0.382296	0.611632	0.764571	0.111574	0	0	0	0.216857	0.2461	0.148477	0	0	0	0	0.0872766	0.0331826	0	0.352865	0.0235962	0	0.399167	28709	995.886	1990.51	28709	35	7.79593	21.968	1	BRAC4002.3c_ROI3_MRTX.csv	MRTX	15	BRAC4002.3c_ROI3_MRTX.	11	11_MRTX	11_BRAC4002.3c_ROI3_MRTX.	15A	15A_CD4_Tcells	CD4 T cells	Inf	33.2005	0	91.6453	49.9603	80.6591	179.62	5.91325	221.013	80.1499	144.035	20.6122	235.157	68.729	147.094	8.65127	14.2426	BRAC4002.3c_MRTX	BRAC4002.3c_ROI3_MRTX.t1	19_MRTX	Tumour
0	0.190303	0.0715453	0	0.325572	0.169811	0.0561858	0.141567	0	0	0	0.268758	0.306389	0.286123	0	0	0	0	0.0922828	0.0836785	0	0	0.0709522	0	0.0706889	28710	1087.71	1991.85	28710	94	12.4766	40.866	1	BRAC4002.3c_ROI3_MRTX.csv	MRTX	28	BRAC4002.3c_ROI3_MRTX.	11	11_MRTX	11_BRAC4002.3c_ROI3_MRTX.	28	28_Type2_macrophages	Macrophages type 2	Inf	103.388	38.601	180.743	141.126	109.566	159.661	41.3071	246.093	38.3057	138.691	0	146.376	33.5743	106.454	14.9888	60.5981	BRAC4002.3c_MRTX	BRAC4002.3c_ROI3_MRTX.t1	19_MRTX	Tumour
0	0.12275	0.0878239	0.0365472	0.3728	0.313959	0.397654	0.340353	0	0	0	0.318125	0.275973	0.764798	0	0	0	0	0.339635	0.136634	0	0	0.100289	0	0.0662261	28711	1103.31	1990.65	28711	68	12.2576	32.21	1	BRAC4002.3c_ROI3_MRTX.csv	MRTX	16	BRAC4002.3c_ROI3_MRTX.	11	11_MRTX	11_BRAC4002.3c_ROI3_MRTX.	16	16_Type2_macrophages	Macrophages type 2	Inf	115.709	45.1805	195.884	156.582	93.9248	157.793	37.3081	232.621	48.9604	140.62	0	132.255	46.1828	91.6996	13.4371	60.3235	BRAC4002.3c_MRTX	BRAC4002.3c_ROI3_MRTX.t1	19_MRTX	Tumour
0	0.169563	0.281166	0.0828403	0.291935	0.406756	0.0235088	0.122616	0	0	0.133851	0.254096	0.240237	0.222823	0	0	0	0	0.363874	0.115161	0	0	0.165174	0	0.450915	28712	1214.49	1992.73	28712	45	9.60419	27.382	1	BRAC4002.3c_ROI3_MRTX.csv	MRTX	29	BRAC4002.3c_ROI3_MRTX.	11	11_MRTX	11_BRAC4002.3c_ROI3_MRTX.	29	Tumour_metacluster	Tumour	Inf	131.826	41.436	117.011	192.928	20.438	195.32	30.2323	141.376	105.382	201.559	8.89578	49.734	40.4363	14.4771	0	78.5857	BRAC4002.3c_MRTX	BRAC4002.3c_ROI3_MRTX.t1	19_MRTX	Tumour
0	0.127771	0.0986371	0.0460224	0.37037	0.201968	0	0.0702009	0	0	0	0.190353	0.212284	0.204773	0	0	0	0	0.159988	0.253199	0	0	0.177038	0	0.100339	28713	1370.63	1991.98	28713	54	9.19362	30.038	1	BRAC4002.3c_ROI3_MRTX.csv	MRTX	28	BRAC4002.3c_ROI3_MRTX.	11	11_MRTX	11_BRAC4002.3c_ROI3_MRTX.	28	28_Type2_macrophages	Macrophages type 2	Inf	83.8305	25.9783	39.3219	194.039	174.026	120.442	35.9908	120.718	141.833	271.941	0	153.251	96.8992	114.672	16.2366	71.9246	BRAC4002.3c_MRTX	BRAC4002.3c_ROI3_MRTX.t1	19_MRTX	Tumour
0	0.0819315	0.208065	0	0.282063	0.524263	0.0358609	0.365415	0	0	0	0.255615	0.317709	0.642973	0	0.0702677	0	0	0.492303	0.326883	0	0	0.195969	0	0.0401439	28714	1510.25	1991.2	28714	59	11.8137	31.038	1	BRAC4002.3c_ROI3_MRTX.csv	MRTX	16	BRAC4002.3c_ROI3_MRTX.	11	11_MRTX	11_BRAC4002.3c_ROI3_MRTX.	16	16_Type2_macrophages	Macrophages type 2	Inf	11.8124	45.556	16.6642	188.426	168.412	88.8017	115.124	116.788	64.1354	339.807	0	173.03	12.2564	129.769	38.661	32.7427	BRAC4002.3c_MRTX	BRAC4002.3c_ROI3_MRTX.t1	19_MRTX	Tumour
0	0.0505879	0.108338	0	0.155102	0.138943	0.00480862	0.0589638	0	0.0354246	0	0.256539	0.299945	0.178457	0	0	0	0	0.19922	0.143814	0	0	0.123084	0	0.01286	28715	1563.15	1992.58	28715	110	17.757	49.108	1	BRAC4002.3c_ROI3_MRTX.csv	MRTX	28	BRAC4002.3c_ROI3_MRTX.	11	11_MRTX	11_BRAC4002.3c_ROI3_MRTX.	28	28_Type2_macrophages	Macrophages type 2	Inf	27.9133	50.5702	46.4545	147.164	160.245	41.0031	154.171	150.753	18.9137	324.502	0	155.63	25.1377	164.468	19.4191	30.2667	BRAC4002.3c_MRTX	BRAC4002.3c_ROI3_MRTX.t1	19_MRTX	Tumour
0	0.0260809	0.124606	0.00994084	0.247623	0.274858	0.0695647	0.211658	0	0	0	0.388356	0.383529	0.555826	0	0	0	0	0.304541	0.162383	0	0	0.100906	0	0.0487195	28716	1624.31	1988.21	28716	125	14.5292	51.108	1	BRAC4002.3c_ROI3_MRTX.csv	MRTX	28	BRAC4002.3c_ROI3_MRTX.	11	11_MRTX	11_BRAC4002.3c_ROI3_MRTX.	28	28_Type2_macrophages	Macrophages type 2	Inf	8.78586	32.2562	75.8017	106.96	166.312	34.3631	192.465	203.454	55.15	311.1	0	162.612	45.8107	210.968	22.8889	10.5778	BRAC4002.3c_MRTX	BRAC4002.3c_ROI3_MRTX.t1	19_MRTX	Tumour
0	0.0501322	0.0319904	0.0335839	0.204448	0.123899	0	0.283878	0	0	0	0.713183	0.765585	0.116282	0	0	0	0	0.0811665	0.0156945	0	0	0.0750789	0	0.0463	28717	290.405	1993.32	28717	37	7.82846	25.14	1	BRAC4002.3c_ROI3_MRTX.csv	MRTX	32	BRAC4002.3c_ROI3_MRTX.	11	11_MRTX	11_BRAC4002.3c_ROI3_MRTX.	32	Tumour_metacluster	Tumour	Inf	161.68	149.538	25.1008	205.768	291.116	119.281	38.6965	218.53	100.619	335.657	10.3241	174.799	270.914	268.436	0	28.5497	BRAC4002.3c_MRTX	BRAC4002.3c_ROI3_MRTX.t1	19_MRTX	Tumour
0	0.177535	0.113369	0.0332841	0.340868	0.171925	0	0.101407	0	0.017396	0	0.358385	0.356006	0.172609	0.0475264	0	0	0	0.137023	0.0776931	0	0	0.107032	0	0.0838937	28718	421.143	1992.05	28718	112	13.1216	41.28	1	BRAC4002.3c_ROI3_MRTX.csv	MRTX	32	BRAC4002.3c_ROI3_MRTX.	11	11_MRTX	11_BRAC4002.3c_ROI3_MRTX.	32	Tumour_metacluster	Tumour	Inf	111.976	41.0655	38.0297	105.624	186.731	56.459	24.2094	88.0066	85.3997	220.721	10.0239	107.463	199.241	138.208	0	99.6314	BRAC4002.3c_MRTX	BRAC4002.3c_ROI3_MRTX.t1	19_MRTX	Tumour
0	0.159002	0.050117	0	0.461491	0.431994	0.22034	0.153402	0	0.0266898	0.0412556	0.333683	0.292467	0.231421	0	0	0	0	0.239833	0.212849	0	0	0.246835	0	0.230982	28719	457.699	1990.51	28719	73	13.7179	36.866	1	BRAC4002.3c_ROI3_MRTX.csv	MRTX	28	BRAC4002.3c_ROI3_MRTX.	11	11_MRTX	11_BRAC4002.3c_ROI3_MRTX.	28	28_Type2_macrophages	Macrophages type 2	Inf	89.4815	10.7899	74.3358	93.6521	165.429	77.1719	7.17092	51.8976	111.645	184.163	0	109.984	165.037	102.226	15.2776	74.4622	BRAC4002.3c_MRTX	BRAC4002.3c_ROI3_MRTX.t1	19_MRTX	Tumour
0	0.252121	0.155921	0.00603206	0.391122	0.270259	0.00256771	0.114213	0	0	0.0146197	0.448222	0.434356	0.183141	0.0258396	0	0	0	0.182615	0.161105	0	0.110368	0.0917226	0	0.148129	28720	877.728	1992.49	28720	206	18.5571	66.42	1	BRAC4002.3c_ROI3_MRTX.csv	MRTX	28	BRAC4002.3c_ROI3_MRTX.	11	11_MRTX	11_BRAC4002.3c_ROI3_MRTX.	28	28_Type2_macrophages	Macrophages type 2	Inf	37.1468	47.7282	47.199	37.7841	38.6962	126.202	35.2373	103.934	104.947	109.164	0	306.067	35.3781	94.9861	9.52749	55.3318	BRAC4002.3c_MRTX	BRAC4002.3c_ROI3_MRTX.t1	19_MRTX	Tumour
0	0.188924	0.032879	0.18409	0.36691	0.316744	0.0685674	0.135823	0	0	0	0.355149	0.367149	0.286044	0	0	0	0	0.293512	0.266396	0	0.608158	0.338318	0	0.0909664	28721	925.444	1991.43	28721	54	9.84429	28.382	1	BRAC4002.3c_ROI3_MRTX.csv	MRTX	15	BRAC4002.3c_ROI3_MRTX.	11	11_MRTX	11_BRAC4002.3c_ROI3_MRTX.	15A	15A_CD4_Tcells	CD4 T cells	Inf	61.5529	0	36.6028	18.5201	12.7374	164.17	18.9799	151.05	99.9929	115.215	9.52893	275.114	14.6676	120.943	9.58679	37.9884	BRAC4002.3c_MRTX	BRAC4002.3c_ROI3_MRTX.t1	19_MRTX	Tumour
0	0.0543528	0.140596	0.0468908	0.392825	0.072132	0.0598809	0.154324	0	0	0	0.216353	0.194781	0.0575293	0	0	0	0	0.0624448	0.103589	0	0	0	0	0.236421	28722	1004.38	1992.17	28722	53	9.17959	27.624	1	BRAC4002.3c_ROI3_MRTX.csv	MRTX	1	BRAC4002.3c_ROI3_MRTX.	11	11_MRTX	11_BRAC4002.3c_ROI3_MRTX.	1	Tumour_metacluster	Tumour	Inf	36.7198	6.53139	100.185	58.6092	88.9453	178.624	13.8608	229.286	71.8005	147.859	20.8897	226.508	61.2123	147.124	0	9.75198	BRAC4002.3c_MRTX	BRAC4002.3c_ROI3_MRTX.t1	19_MRTX	Tumour
0	0.0858745	0.032879	0.0345168	0.307037	0.166877	0.029386	0.0867799	0	0	0.106473	0.39861	0.309312	0.0745205	0	0.230322	0	0	0.125226	0.0161304	0	0	0.0688223	0	0.0472256	28723	1129.69	1990.61	28723	36	7.79317	21.554	1	BRAC4002.3c_ROI3_MRTX.csv	MRTX	32	BRAC4002.3c_ROI3_MRTX.	11	11_MRTX	11_BRAC4002.3c_ROI3_MRTX.	32	Tumour_metacluster	Tumour	Inf	138.944	59.4436	201.749	182.909	67.6778	160.117	17.0111	209.495	70.3085	149.465	6.09579	108.364	62.4287	66.8451	0	66.7205	BRAC4002.3c_MRTX	BRAC4002.3c_ROI3_MRTX.t1	19_MRTX	Tumour
0	0.0618297	0.190818	0.115725	0.431532	0.701489	0.367592	0.435223	0	0.025978	0	0.279459	0.311771	0.445997	0.283891	0	0	0	0.493395	0.228524	0	0.17964	0.209887	0	0.124286	28724	1344.65	1991.72	28724	75	13.6503	40.452	1	BRAC4002.3c_ROI3_MRTX.csv	MRTX	15	BRAC4002.3c_ROI3_MRTX.	11	11_MRTX	11_BRAC4002.3c_ROI3_MRTX.	15A	15A_CD4_Tcells	CD4 T cells	Inf	100.194	0	13.5315	198.385	148.079	131.713	55.7583	110.332	160.992	254.998	8.17182	129.023	92.1827	88.7011	6.74922	74.5921	BRAC4002.3c_MRTX	BRAC4002.3c_ROI3_MRTX.t1	19_MRTX	Tumour
0	0.0830548	0.0449689	0	0.428277	0.228115	0	0.113243	0	0	0	0.25813	0.204989	0.297117	0	0	0	0	0.24413	0.202232	0	0	0.147917	0	0.103921	28725	1379.91	1992.61	28725	67	10.3967	31.624	1	BRAC4002.3c_ROI3_MRTX.csv	MRTX	28	BRAC4002.3c_ROI3_MRTX.	11	11_MRTX	11_BRAC4002.3c_ROI3_MRTX.	28	28_Type2_macrophages	Macrophages type 2	Inf	78.7579	35.2683	48.6228	193.848	183.327	117.033	30.2259	119.121	135.133	278.721	0	161.876	96.5555	123.947	11.5951	72.6916	BRAC4002.3c_MRTX	BRAC4002.3c_ROI3_MRTX.t1	19_MRTX	Tumour
0	0.0475613	0.257284	0.0637233	0.538089	0.599823	0	0.820399	0	0.0499577	0	0.210878	0.19619	0.86312	0	0	0	0	0.779531	0.193565	0	0	0.535178	0	0.0569037	28726	1467.87	1992.13	28726	39	7.42769	21.554	1	BRAC4002.3c_ROI3_MRTX.csv	MRTX	20	BRAC4002.3c_ROI3_MRTX.	11	11_MRTX	11_BRAC4002.3c_ROI3_MRTX.	20A	20A_Type2_macrophages	Macrophages type 2	Inf	46.2163	74.6018	39.3133	207.196	187.613	126.645	74.3973	99.9912	102.717	334.454	0	194.76	35.8211	114.682	26.0277	28.9515	BRAC4002.3c_MRTX	BRAC4002.3c_ROI3_MRTX.t1	19_MRTX	Tumour
0	0.0354927	0.192837	0	0.164294	0.238948	0.103856	0.157463	0	0	0	0.307968	0.304668	0.274497	0	0	0	0	0.287016	0.0895261	0	0	0.185504	0	0.0592708	28727	1605.61	1994.52	28727	97	16.6811	46.936	1	BRAC4002.3c_ROI3_MRTX.csv	MRTX	28	BRAC4002.3c_ROI3_MRTX.	11	11_MRTX	11_BRAC4002.3c_ROI3_MRTX.	28	28_Type2_macrophages	Macrophages type 2	Inf	28.5056	47.6749	70.0438	121.513	166.86	27.7646	175.51	184.149	36.0416	318.929	0	153.071	27.0299	198.701	17.1711	28.8756	BRAC4002.3c_MRTX	BRAC4002.3c_ROI3_MRTX.t1	19_MRTX	Tumour
0	0.0598352	0.145208	0.10021	0.195539	0.450847	0.325099	0.193125	0	0	0	0.261253	0.256055	0.485353	0	0	0	0	0.371431	0.376629	0	0	0.0857756	0	0.109947	28728	1614.36	1991.11	28728	62	10.3504	37.038	1	BRAC4002.3c_ROI3_MRTX.csv	MRTX	16	BRAC4002.3c_ROI3_MRTX.	11	11_MRTX	11_BRAC4002.3c_ROI3_MRTX.	16	16_Type2_macrophages	Macrophages type 2	Inf	19.1546	39.6207	72.5761	114.119	165.88	29.0656	183.714	193.398	45.1581	314.687	0	157.743	35.9536	204.046	17.9651	19.7088	BRAC4002.3c_MRTX	BRAC4002.3c_ROI3_MRTX.t1	19_MRTX	Tumour
0.316297	0.0191226	0.0910567	0.0260089	0.197607	0.51236	0	0.0758834	0	0	0	0.438959	0.464757	0.140433	0	0	0	0	0.306725	0.181955	0	0	0.085141	0	0.0750585	28729	1643.23	1994.99	28729	97	13.9371	43.866	1	BRAC4002.3c_ROI3_MRTX.csv	MRTX	31	BRAC4002.3c_ROI3_MRTX.	11	11_MRTX	11_BRAC4002.3c_ROI3_MRTX.	31	31_Bcells	B cells	Inf	0	35.0985	71.8451	106.859	179.929	53.9926	200.976	216.966	62.1978	317.442	9.49552	161.625	56.3	226.387	26.0412	17.8402	BRAC4002.3c_MRTX	BRAC4002.3c_ROI3_MRTX.t1	19_MRTX	Tumour
0	0.0593904	0.117586	0.535454	0.393103	1.39127	0.261299	0.0420765	0	0	0	0.468413	0.467592	0.0818104	0	0	0	0	0.156637	0.228371	0	1.09804	0.0697273	0.248862	0.0651758	28730	1704.71	1989.74	28730	159	18.8961	64.35	1	BRAC4002.3c_ROI3_MRTX.csv	MRTX	13	BRAC4002.3c_ROI3_MRTX.	11	11_MRTX	11_BRAC4002.3c_ROI3_MRTX.	13A	13A_DN_Tcells	DN T cells	Inf	61.7076	9.89044	75.8939	104.043	209.626	0	252.629	275.421	81.4403	318.621	22.3587	196.131	87.0342	243.664	30.4945	26.5248	BRAC4002.3c_MRTX	BRAC4002.3c_ROI3_MRTX.t1	19_MRTX	Tumour
0	0.132595	0.0533422	0.0531028	0.385938	0.223988	0	0.0944478	0.007906	0	0	0.371889	0.337699	0.132818	0	0	0	0.159316	0.157357	0.0777569	0	0	0.16481	0	0.149358	28731	431.162	1992.35	28731	117	14.6979	46.866	1	BRAC4002.3c_ROI3_MRTX.csv	MRTX	28	BRAC4002.3c_ROI3_MRTX.	11	11_MRTX	11_BRAC4002.3c_ROI3_MRTX.	28	28_Type2_macrophages	Macrophages type 2	Inf	110.769	31.2602	47.8144	100.529	179.857	60.9208	33.4249	77.9981	92.401	210.759	0	107.641	189.564	128.223	10.0239	99.1885	BRAC4002.3c_MRTX	BRAC4002.3c_ROI3_MRTX.t1	19_MRTX	Tumour
0	0.0226206	0.0723922	0.151537	0.47525	0.426661	0.0645059	0.187889	0	0	0	0.352327	0.349817	0.407224	0	0	0	0	0.607279	0.0708165	0	0	0.56828	0	0.0523869	28732	607.439	1993.73	28732	41	9.09037	24.726	1	BRAC4002.3c_ROI3_MRTX.csv	MRTX	16	BRAC4002.3c_ROI3_MRTX.	11	11_MRTX	11_BRAC4002.3c_ROI3_MRTX.	16	16_Type2_macrophages	Macrophages type 2	Inf	59.8752	14.9772	46.9968	104.196	147.994	24.8589	25.9929	51.1407	50.7581	38.7737	0	210.429	54.8502	24.5138	18.2755	42.8424	BRAC4002.3c_MRTX	BRAC4002.3c_ROI3_MRTX.t1	19_MRTX	Tumour
0	0.296267	0.346724	0.0776628	0.637065	0.457359	0	0.260301	0	0	0	0.251294	0.294523	0.503238	0	0	0	0	0.769771	0.212262	0	0	0.2341	0	0.124035	28733	613.688	1993.02	28733	48	9.22322	28.382	1	BRAC4002.3c_ROI3_MRTX.csv	MRTX	20	BRAC4002.3c_ROI3_MRTX.	11	11_MRTX	11_BRAC4002.3c_ROI3_MRTX.	20A	20A_Type2_macrophages	Macrophages type 2	Inf	65.1995	17.3276	40.7081	108.84	151.258	31.0325	20.1167	51.0556	49.9736	33.0783	0	215.441	55.3674	25.8719	13.0721	40.1615	BRAC4002.3c_MRTX	BRAC4002.3c_ROI3_MRTX.t1	19_MRTX	Tumour
0.0577143	0.236794	0.223412	0	0.456589	0.754422	0	0.197775	0	0	0	0.326386	0.307449	0.39054	0	0	0	0	0.350207	0.304013	0	0	0.189827	0	1.03362	28734	772.532	1993.74	28734	47	8.92562	24.968	1	BRAC4002.3c_ROI3_MRTX.csv	MRTX	23	BRAC4002.3c_ROI3_MRTX.	11	11_MRTX	11_BRAC4002.3c_ROI3_MRTX.	23	23_Fibroblasts_CAFs	Fibroblasts	Inf	73.6649	27.1035	60.7219	20.636	115.577	88.928	0	21.3329	128.268	132.742	8.45778	361.912	122.527	75.352	11.6161	47.2075	BRAC4002.3c_MRTX	BRAC4002.3c_ROI3_MRTX.t1	19_MRTX	Tumour
0	0.203757	0.218475	0.364982	0.287943	0.808515	0.325727	0.0664896	0.0330358	0.0139168	0.0215118	0.347313	0.349251	0.415955	0.370994	0	0	0	0.169062	0.147311	0	0.67031	0.0843744	0.0875776	0.378518	28735	1255.96	1993.19	28735	140	14.9123	49.108	1	BRAC4002.3c_ROI3_MRTX.csv	MRTX	15	BRAC4002.3c_ROI3_MRTX.	11	11_MRTX	11_BRAC4002.3c_ROI3_MRTX.	15B	15B_Regulatory_Tcells	Regulatory T cells	Inf	146.585	78.0906	75.597	207.387	60.0754	191.538	51.7893	116.866	114.735	213.686	8.19463	56.8849	11.2097	0	32.8968	61.7216	BRAC4002.3c_MRTX	BRAC4002.3c_ROI3_MRTX.t1	19_MRTX	Tumour
0	0	0.029106	0	0.235621	0.300337	0.0867128	0.161442	0	0.0638804	0	0.324606	0.246872	0.496725	0	0	0	0	0.277256	0.260346	0	0	0.132927	0	0.0716451	28736	1411.08	1992.43	28736	61	10.7231	38.726	1	BRAC4002.3c_ROI3_MRTX.csv	MRTX	28	BRAC4002.3c_ROI3_MRTX.	11	11_MRTX	11_BRAC4002.3c_ROI3_MRTX.	28	28_Type2_macrophages	Macrophages type 2	Inf	70.8532	66.4327	69.3737	194.16	205.415	112.959	27.9339	104.58	117.308	300.929	0	191.884	91.928	116.758	23.4541	63.9939	BRAC4002.3c_MRTX	BRAC4002.3c_ROI3_MRTX.t1	19_MRTX	Tumour
0	0.0897179	0.266711	0.0159308	0.319626	0.38266	0	0.212219	0	0	0	0.19866	0.200453	0.540314	0	0	0	0	0.298195	0.18048	0	0	0.313952	0	0.131236	28737	1429.33	1992.01	28737	78	13.0664	36.866	1	BRAC4002.3c_ROI3_MRTX.csv	MRTX	16	BRAC4002.3c_ROI3_MRTX.	11	11_MRTX	11_BRAC4002.3c_ROI3_MRTX.	16	16_Type2_macrophages	Macrophages type 2	Inf	72.6154	84.6805	73.7933	196.351	210.306	114.813	39.8701	99.9701	109.96	314.443	0	209.683	73.8196	112.71	16.8792	53.8981	BRAC4002.3c_MRTX	BRAC4002.3c_ROI3_MRTX.t1	19_MRTX	Tumour
0	0.00910047	0.0638793	0	0.16457	0.153597	0.0170973	0.0661953	0	0	0	0.214422	0.216283	0.268872	0	0	0	0	0.206796	0.180912	0	0	0.148609	0	0.102063	28738	1581.33	1993.98	28738	105	13.2528	44.28	1	BRAC4002.3c_ROI3_MRTX.csv	MRTX	28	BRAC4002.3c_ROI3_MRTX.	11	11_MRTX	11_BRAC4002.3c_ROI3_MRTX.	28	28_Type2_macrophages	Macrophages type 2	Inf	45.6525	61.452	59.9844	135.576	162.318	29.6342	161.808	164.205	18.1855	322.001	0	152.531	14.7825	179.055	11.3348	28.585	BRAC4002.3c_MRTX	BRAC4002.3c_ROI3_MRTX.t1	19_MRTX	Tumour
0	0	0.0450592	0	0	0.0682677	0	0	0	0	0	0	0	0	0	0	0	0	0	0	0	0	0	0	0	28739	2520.1	1994.83	28739	40	12.6908	28.624	1	BRAC4002.3c_ROI3_MRTX.csv	MRTX	7	BRAC4002.3c_ROI3_MRTX.	11	11_MRTX	11_BRAC4002.3c_ROI3_MRTX.	7	Unclassified	Unclassified	Inf	232.869	220.158	275.386	252.681	235.832	278.858	330.542	472.99	223.342	77.5379	342.509	374.344	349.118	226.16	221.923	0	BRAC4002.3c_MRTX	BRAC4002.3c_ROI3_MRTX.t2	20_MRTX	Normal
0.050481	0.121277	0.115791	0	0.344684	0.547041	0.225796	0.180577	0	0	0	0.342697	0.342895	0.393955	0	0	0	0	0.246643	0.10998	0	0	0.202386	0	0.465446	28740	464.587	1992.5	28740	46	9.50976	26.968	1	BRAC4002.3c_ROI3_MRTX.csv	MRTX	23	BRAC4002.3c_ROI3_MRTX.	11	11_MRTX	11_BRAC4002.3c_ROI3_MRTX.	23	23_Fibroblasts_CAFs	Fibroblasts	Inf	86.3236	8.81963	80.9558	90.5821	160.073	76.8634	0	44.7792	118.463	177.491	7.17092	113.959	157.888	95.1034	17.149	68.5028	BRAC4002.3c_MRTX	BRAC4002.3c_ROI3_MRTX.t1	19_MRTX	Tumour
0	0.357724	0.123546	0.0153408	0.383614	0.430804	0	0.173606	0	0.0247826	0.0743619	0.354639	0.335386	0.232019	0.197147	0	0	0	0.302283	0.32489	0	0	0.244856	0	0.30258	28741	894.876	1994.04	28741	81	13.8691	40.866	1	BRAC4002.3c_ROI3_MRTX.csv	MRTX	28	BRAC4002.3c_ROI3_MRTX.	11	11_MRTX	11_BRAC4002.3c_ROI3_MRTX.	28	28_Type2_macrophages	Macrophages type 2	Inf	52.5595	30.6792	38.9692	42.0844	21.6249	137.93	34.6568	120.465	102.526	110.915	0	293.017	19.6473	104.172	16.6656	55.3592	BRAC4002.3c_MRTX	BRAC4002.3c_ROI3_MRTX.t1	19_MRTX	Tumour
0	0.124356	0.0392009	0.0109965	0.286384	0.258425	0	0.118642	0	0.017242	0.0266518	0.337429	0.400792	0.229973	0	0	0	0	0.18882	0.256244	0	0	0.271967	0	0.153325	28742	904.637	1993.1	28742	113	16.5315	45.28	1	BRAC4002.3c_ROI3_MRTX.csv	MRTX	28	BRAC4002.3c_ROI3_MRTX.	11	11_MRTX	11_BRAC4002.3c_ROI3_MRTX.	28	28_Type2_macrophages	Macrophages type 2	Inf	62.2056	20.8742	35.3481	38.9442	12.9204	146.185	27.2733	130.244	100.607	111.287	0	287.145	11.1862	108.784	14.2691	55.9506	BRAC4002.3c_MRTX	BRAC4002.3c_ROI3_MRTX.t1	19_MRTX	Tumour
0	0.0618297	0.112685	0	0.278243	0.30093	0.0528948	0.16226	0	0	0	0.235849	0.221228	0.493092	0	0	0	0	0.262082	0.209696	0	0.205838	0.110116	0	0.163956	28743	1417.03	1993.93	28743	30	7.49523	21.656	1	BRAC4002.3c_ROI3_MRTX.csv	MRTX	28	BRAC4002.3c_ROI3_MRTX.	11	11_MRTX	11_BRAC4002.3c_ROI3_MRTX.	28	28_Type2_macrophages	Macrophages type 2	Inf	69.2772	72.4138	73.6622	196.317	210.354	111.605	32.4551	101.181	113.179	306.368	0	197.279	85.8699	116.736	25.9388	61.6321	BRAC4002.3c_MRTX	BRAC4002.3c_ROI3_MRTX.t1	19_MRTX	Tumour
0	0.162141	0.156233	0	0.316337	0.282937	0.0348317	0.202134	0	0	0	0.220576	0.211642	0.358168	0.204729	0	0	0	0.28136	0.264798	0	0	0.127057	0	0.0502899	28744	1422.67	1994	28744	52	9.05463	30.312	1	BRAC4002.3c_ROI3_MRTX.csv	MRTX	28	BRAC4002.3c_ROI3_MRTX.	11	11_MRTX	11_BRAC4002.3c_ROI3_MRTX.	28	28_Type2_macrophages	Macrophages type 2	Inf	69.6138	78.0533	76.5806	197.171	214.063	111.974	36.1813	99.5202	110.678	310.654	0	202.743	80.2435	115.672	22.0992	58.7036	BRAC4002.3c_MRTX	BRAC4002.3c_ROI3_MRTX.t1	19_MRTX	Tumour
0	0.0157194	0.245909	0	0.297988	0.319915	0.156348	0.239928	0	0.0660458	0.10209	0.214781	0.216041	0.453666	0	0	0	0	0.306003	0.20639	0	0.130829	0.227782	0	0.144683	28745	1496.51	1994.03	28745	59	9.73945	29.624	1	BRAC4002.3c_ROI3_MRTX.csv	MRTX	16	BRAC4002.3c_ROI3_MRTX.	11	11_MRTX	11_BRAC4002.3c_ROI3_MRTX.	16	16_Type2_macrophages	Macrophages type 2	Inf	18.5155	51.1507	19.5067	201.65	176.062	102.737	102.379	107.572	76.7957	347.903	0	177.087	9.12174	125.778	29.6374	22.2423	BRAC4002.3c_MRTX	BRAC4002.3c_ROI3_MRTX.t1	19_MRTX	Tumour
0	0.0615012	0.112379	0.0322754	0.232038	0.338518	0	0.144144	0	0	0	0.413071	0.426287	0.116789	0	0	0	0	0.335576	0.12912	0	0	0.109531	0	0.0222481	28746	1630.97	1994.56	28746	77	11.2434	35.452	1	BRAC4002.3c_ROI3_MRTX.csv	MRTX	28	BRAC4002.3c_ROI3_MRTX.	11	11_MRTX	11_BRAC4002.3c_ROI3_MRTX.	28	28_Type2_macrophages	Macrophages type 2	Inf	8.69212	36.3475	70.509	110.186	174.635	43.4891	192.44	206.226	58.3707	317.161	0	158.174	48.8775	219.952	21.6595	15.1278	BRAC4002.3c_MRTX	BRAC4002.3c_ROI3_MRTX.t1	19_MRTX	Tumour
0	0	0.0582856	0	0	0.0635049	0	0	0	0	0	0	0	0	0	0	0	0	0	0	0	0	0	0	0	28747	2515.37	1994.19	28747	86	17.6236	43.694	1	BRAC4002.3c_ROI3_MRTX.csv	MRTX	7	BRAC4002.3c_ROI3_MRTX.	11	11_MRTX	11_BRAC4002.3c_ROI3_MRTX.	7	Unclassified	Unclassified	Inf	231.557	218.342	273.83	248.833	232.45	275.709	329.208	470.386	220.996	72.8378	340.055	369.851	345.221	223.464	220.832	0	BRAC4002.3c_MRTX	BRAC4002.3c_ROI3_MRTX.t2	20_MRTX	Normal
0	0.294199	0.131643	0.0264384	0.470917	0.738401	0	0.170239	0	0.0829086	0.0640778	0.372069	0.332838	0.52747	0	0	0	0	0.341928	0.197122	0	0	0.052715	0	0.22967	28748	376.575	1994.72	28748	47	8.32392	28.21	1	BRAC4002.3c_ROI3_MRTX.csv	MRTX	16	BRAC4002.3c_ROI3_MRTX.	11	11_MRTX	11_BRAC4002.3c_ROI3_MRTX.	16	16_Type2_macrophages	Macrophages type 2	Inf	113.331	84.9267	9.23818	132.474	217.774	53.7231	21.8935	132.358	68.672	265.363	0	121.134	241.713	182.346	7.03064	73.2523	BRAC4002.3c_MRTX	BRAC4002.3c_ROI3_MRTX.t1	19_MRTX	Tumour
0	0.158254	0.0704551	0.0295858	0.37898	0.235637	0	0.146937	0	0	0.143412	0.235995	0.240566	0.363581	0	0	0	0	0.346608	0.0573992	0	0	0.241027	0	0.220086	28749	388.881	1993.93	28749	42	11.1472	27.624	1	BRAC4002.3c_ROI3_MRTX.csv	MRTX	28	BRAC4002.3c_ROI3_MRTX.	11	11_MRTX	11_BRAC4002.3c_ROI3_MRTX.	28	28_Type2_macrophages	Macrophages type 2	Inf	111.236	72.7251	7.96167	124.079	208.746	50.7606	10.4711	120.092	70.8618	253.031	0	115.757	229.917	170.137	7.97443	84.7369	BRAC4002.3c_MRTX	BRAC4002.3c_ROI3_MRTX.t1	19_MRTX	Tumour
0	0.165113	0.0134505	0.056482	0.444649	0.136536	0	0.265661	0	0.201947	0.123412	0.167683	0.217486	0.518868	0	0	0	0	0.239304	0.179768	0	0	0.28638	0.181549	0.0400402	28750	570.159	1995.14	28750	44	8.86014	25.968	1	BRAC4002.3c_ROI3_MRTX.csv	MRTX	28	BRAC4002.3c_ROI3_MRTX.	11	11_MRTX	11_BRAC4002.3c_ROI3_MRTX.	28	28_Type2_macrophages	Macrophages type 2	Inf	38.1972	16.6022	70.5596	83.8762	135.91	13.145	33.1028	61.4416	66.2437	73.9199	0	180.432	67.8696	17.2499	17.1759	48.0877	BRAC4002.3c_MRTX	BRAC4002.3c_ROI3_MRTX.t1	19_MRTX	Tumour
0	0.195991	0.0740958	0	0.371089	0.345803	0.0695985	0.185767	0	0	0	0.283148	0.22384	0.443531	0	0	0	0	0.311983	0.0993295	0	0	0.0434667	0	0.312583	28751	649.658	1995.16	28751	38	8.67742	25.382	1	BRAC4002.3c_ROI3_MRTX.csv	MRTX	28	BRAC4002.3c_ROI3_MRTX.	11	11_MRTX	11_BRAC4002.3c_ROI3_MRTX.	28	28_Type2_macrophages	Macrophages type 2	Inf	78.229	36.9509	7.89534	125.944	144.786	38.7819	22.3083	58.719	64.7338	22.222	0	248.146	65.0398	53.6604	13.7286	48.3946	BRAC4002.3c_MRTX	BRAC4002.3c_ROI3_MRTX.t1	19_MRTX	Tumour
0	0.176786	0.060455	0.040084	0.26813	0.152017	0.0170629	0.145305	0	0	0	0.384768	0.411691	0.319224	0	0	0	0	0.199875	0.072374	0	0	0.110196	0	0.0914742	28752	657.097	1994.97	28752	62	9.9763	33.554	1	BRAC4002.3c_ROI3_MRTX.csv	MRTX	28	BRAC4002.3c_ROI3_MRTX.	11	11_MRTX	11_BRAC4002.3c_ROI3_MRTX.	28	28_Type2_macrophages	Macrophages type 2	Inf	80.4591	37.8409	6.94426	118.591	140.125	32.3089	20.3579	63.3047	69.2728	25.8379	0	254.748	69.7293	60.2351	17.2687	52.5825	BRAC4002.3c_MRTX	BRAC4002.3c_ROI3_MRTX.t1	19_MRTX	Tumour
0	0	0.373376	0	0.401939	0.188024	0	0.15327	0	0	0	0.195237	0.253837	0.18256	0	0	0	0	0.215012	0.195031	0	0	0.183526	0	0.0475861	28753	698.944	1995.53	28753	36	7.86861	25.796	1	BRAC4002.3c_ROI3_MRTX.csv	MRTX	17	BRAC4002.3c_ROI3_MRTX.	11	11_MRTX	11_BRAC4002.3c_ROI3_MRTX.	17	Tumour_metacluster	Tumour	Inf	103.786	21.0422	45.3031	77.9994	120.817	24.026	15.6851	46.7686	85.2604	61.4372	9.87574	293.248	101.521	99.9302	0	44.688	BRAC4002.3c_MRTX	BRAC4002.3c_ROI3_MRTX.t1	19_MRTX	Tumour
0	0.123659	0.145116	0.0621302	0.261349	0.227559	0.0088158	0.0785389	0	0	0	0.456057	0.432898	0.228948	0	0	0	0	0.137232	0.132123	0	0	0.0709078	0	0.508631	28754	760.933	1994.38	28754	60	9.5127	32.038	1	BRAC4002.3c_ROI3_MRTX.csv	MRTX	29	BRAC4002.3c_ROI3_MRTX.	11	11_MRTX	11_BRAC4002.3c_ROI3_MRTX.	29	Tumour_metacluster	Tumour	Inf	84.9262	19.3337	67.95	24.7645	114.554	79.0616	11.6161	16.1051	119.274	121.379	7.36319	351.068	118.334	81.0765	0	38.6256	BRAC4002.3c_MRTX	BRAC4002.3c_ROI3_MRTX.t1	19_MRTX	Tumour
0	0.187948	0.198826	0.0238963	0.280927	0.327733	0.0155664	0.191491	0	0	0	0.38211	0.375012	0.588118	0	0	0	0	0.290056	0.164463	0	0	0.263739	0	0.531101	28755	796.067	1993.56	28755	104	14.4393	46.694	1	BRAC4002.3c_ROI3_MRTX.csv	MRTX	23	BRAC4002.3c_ROI3_MRTX.	11	11_MRTX	11_BRAC4002.3c_ROI3_MRTX.	23	23_Fibroblasts_CAFs	Fibroblasts	Inf	50.9517	48.2582	52.3716	30.3134	97.1952	88.1122	0	29.0503	134.228	141.401	7.2796	367.917	116.542	67.398	9.4759	67.8958	BRAC4002.3c_MRTX	BRAC4002.3c_ROI3_MRTX.t1	19_MRTX	Tumour
0	0.0786923	0.0729777	0.019117	0.439503	0.180392	0	0.166606	0	0	0	0.369823	0.381609	0.227249	0	0	0	0	0.0908822	0.0756664	0	0	0.24083	0	0.228513	28756	826.323	1994.09	28756	65	13.6742	37.866	1	BRAC4002.3c_ROI3_MRTX.csv	MRTX	29	BRAC4002.3c_ROI3_MRTX.	11	11_MRTX	11_BRAC4002.3c_ROI3_MRTX.	29	Tumour_metacluster	Tumour	Inf	23.6852	58.2623	56.8928	56.6763	77.1066	95.2366	30.2605	54.2103	118.592	125.101	5.09509	343.46	86.4527	67.8837	0	85.1706	BRAC4002.3c_MRTX	BRAC4002.3c_ROI3_MRTX.t1	19_MRTX	Tumour
0	0.0960233	0.0460996	0.0637233	0.295691	0.247822	0	0.103444	0	0	0	0.244669	0.270904	0.196235	0.0682431	0	0	0	0.158006	0.163899	0	0	0.330155	0	0.103658	28757	962.641	1993.76	28757	78	13.3357	38.866	1	BRAC4002.3c_ROI3_MRTX.csv	MRTX	28	BRAC4002.3c_ROI3_MRTX.	11	11_MRTX	11_BRAC4002.3c_ROI3_MRTX.	28	28_Type2_macrophages	Macrophages type 2	Inf	31.2958	33.4024	63.4246	20.9504	47.2647	195.3	16.2112	187.613	110.144	134.833	0	251.909	51.1175	150.694	7.7131	29.3855	BRAC4002.3c_MRTX	BRAC4002.3c_ROI3_MRTX.t1	19_MRTX	Tumour
0	0.174413	0.0955309	0.0568512	0.469494	0.153545	0.0239383	0.0842704	0	0	0	0.312261	0.343695	0.0485184	0	0	0	0	0.0980627	0.12312	0	0.0201802	0.0547961	0	0.101958	28758	984.49	1994.01	28758	153	16.1039	52.866	1	BRAC4002.3c_ROI3_MRTX.csv	MRTX	17	BRAC4002.3c_ROI3_MRTX.	11	11_MRTX	11_BRAC4002.3c_ROI3_MRTX.	17	Tumour_metacluster	Tumour	Inf	26.089	11.9188	82.5375	40.0257	68.9745	186.883	10.7879	209.315	89.3107	145.226	14.5161	240.929	72.7677	153.324	0	23.011	BRAC4002.3c_MRTX	BRAC4002.3c_ROI3_MRTX.t1	19_MRTX	Tumour
0	0.147034	0	0	0.400305	0.0532821	0	0.0893076	0	0	0	0.320086	0.376991	0.284067	0	0	0	0	0.148777	0.0613743	0	0	0.0604293	0	0.0208915	28759	1127.19	1996.17	28759	41	8.34401	24.14	1	BRAC4002.3c_ROI3_MRTX.csv	MRTX	28	BRAC4002.3c_ROI3_MRTX.	11	11_MRTX	11_BRAC4002.3c_ROI3_MRTX.	28	28_Type2_macrophages	Macrophages type 2	Inf	139.217	57.3055	204.372	180.836	71.0263	165.203	14.0203	208.926	65.518	153.556	0	108.147	68.5233	67.2464	6.09579	60.6259	BRAC4002.3c_MRTX	BRAC4002.3c_ROI3_MRTX.t1	19_MRTX	Tumour
0	0.241049	0.198826	0.0716887	0.606197	0.68045	0.0442331	0.206601	0	0	0	0.251535	0.229443	0.413627	0.102365	0	0	0	0.56233	0.193565	0	0.118753	0.0952924	0	0.15374	28760	1174.98	1994.5	28760	52	11.8647	31.968	1	BRAC4002.3c_ROI3_MRTX.csv	MRTX	20	BRAC4002.3c_ROI3_MRTX.	11	11_MRTX	11_BRAC4002.3c_ROI3_MRTX.	20A	20A_Type2_macrophages	Macrophages type 2	Inf	131.276	25.1502	156.557	184.641	25.021	177.237	6.06335	169.596	110.922	176.293	0	68.8242	64.8084	27.5509	22.6751	92.9022	BRAC4002.3c_MRTX	BRAC4002.3c_ROI3_MRTX.t1	19_MRTX	Tumour
0	0.357791	0.109673	0.0999297	0.421331	0.490127	0.0135628	0.385107	0.047436	0	0	0.292483	0.275578	0.793964	0	0	0	0	0.497936	0.148896	0	0	0.459457	0	0.34866	28761	1230.38	1994.49	28761	39	8.35165	25.382	1	BRAC4002.3c_ROI3_MRTX.csv	MRTX	16	BRAC4002.3c_ROI3_MRTX.	11	11_MRTX	11_BRAC4002.3c_ROI3_MRTX.	16	16_Type2_macrophages	Macrophages type 2	Inf	137.684	53.9509	101.209	196.081	35.6367	206.237	43.7529	129.728	108.737	208.227	0	46.9977	24.8419	24.0978	15.9925	71.113	BRAC4002.3c_MRTX	BRAC4002.3c_ROI3_MRTX.t1	19_MRTX	Tumour
0	0.12628	0.0831266	0	0.285469	0.217719	0.0142959	0.0984057	0	0	0	0.232116	0.250316	0.39267	0	0	0	0	0.257058	0.188571	0	0	0.15912	0	0.0534029	28762	1402.63	1995.2	28762	74	11.2148	34.038	1	BRAC4002.3c_ROI3_MRTX.csv	MRTX	28	BRAC4002.3c_ROI3_MRTX.	11	11_MRTX	11_BRAC4002.3c_ROI3_MRTX.	28	28_Type2_macrophages	Macrophages type 2	Inf	69.0694	58.0865	68.3744	196.303	202.449	110.514	27.663	105.362	119.322	296.624	0	183.01	98.4572	121.969	17.1139	71.6599	BRAC4002.3c_MRTX	BRAC4002.3c_ROI3_MRTX.t1	19_MRTX	Tumour
0	0.0400956	0.121593	0	0.320658	0.490424	0.103225	0.232845	0	0	0.0401554	0.326143	0.268485	0.476308	0	0	0	0	0.338469	0.268645	0	0	0.287469	0	0.0910625	28763	1450.47	1994.56	28763	75	11.8077	41.108	1	BRAC4002.3c_ROI3_MRTX.csv	MRTX	16	BRAC4002.3c_ROI3_MRTX.	11	11_MRTX	11_BRAC4002.3c_ROI3_MRTX.	16	16_Type2_macrophages	Macrophages type 2	Inf	62.922	88.787	56.3888	203.839	199.269	117.576	59.2536	95.6416	101.854	329.057	0	204.027	52.5327	114.647	22.737	41.2196	BRAC4002.3c_MRTX	BRAC4002.3c_ROI3_MRTX.t1	19_MRTX	Tumour
0.484061	0.0206099	0.146063	0.0276134	0.200911	0.548716	0.0058772	0.0821184	0	0	0	0.272038	0.231582	0.274459	0	0	0	0	0.327914	0.335317	0	0	0.167259	0	0.114892	28764	1526.28	1995.04	28764	90	11.905	45.108	1	BRAC4002.3c_ROI3_MRTX.csv	MRTX	31	BRAC4002.3c_ROI3_MRTX.	11	11_MRTX	11_BRAC4002.3c_ROI3_MRTX.	31	31_Bcells	B cells	Inf	0	36.9772	29.6252	177.244	167.512	74.882	131.594	123.035	47.6886	337.579	8.30963	162.996	24.3399	141.832	46.8683	43.8186	BRAC4002.3c_MRTX	BRAC4002.3c_ROI3_MRTX.t1	19_MRTX	Tumour
0	0.0918077	0.112267	0	0.469	0.177855	0.0352632	0.184623	0	0	0	0.289016	0.250559	0.200301	0	0	0	0	0.107436	0.250931	0	0	0.1902	0	0.232264	28765	322.947	1996.61	28765	75	13.2027	39.28	1	BRAC4002.3c_ROI3_MRTX.csv	MRTX	29	BRAC4002.3c_ROI3_MRTX.	11	11_MRTX	11_BRAC4002.3c_ROI3_MRTX.	29	Tumour_metacluster	Tumour	Inf	137.027	135.51	54.1084	175.361	261.091	89.0577	53.8662	185.927	81.9363	318.987	8.45368	153.041	260.97	235.77	0	30.4142	BRAC4002.3c_MRTX	BRAC4002.3c_ROI3_MRTX.t1	19_MRTX	Tumour
0	0.102782	0.0288225	0.071006	0.34122	0.157932	0	0.135628	0	0	0	0.362175	0.363523	0.148015	0	0	0	0	0.0850879	0.234792	0	0	0.113512	0.175155	0.38211	28766	335.071	1995.67	28766	70	12.1957	36.038	1	BRAC4002.3c_ROI3_MRTX.csv	MRTX	29	BRAC4002.3c_ROI3_MRTX.	11	11_MRTX	11_BRAC4002.3c_ROI3_MRTX.	29	Tumour_metacluster	Tumour	Inf	130.544	126.32	49.1395	165.384	251.221	79.5992	61.3973	173.821	75.412	306.826	13.2729	144.31	256.161	223.709	0	37.4029	BRAC4002.3c_MRTX	BRAC4002.3c_ROI3_MRTX.t1	19_MRTX	Tumour
0	0.0782183	0.0866451	0	0.254791	0.395499	0.0386235	0.187904	0	0	0.036285	0.326249	0.350155	0.50426	0	0	0	0	0.201855	0.165686	0	0	0.189808	0	0.272226	28767	472.108	1995.71	28767	83	12.1429	38.038	1	BRAC4002.3c_ROI3_MRTX.csv	MRTX	28	BRAC4002.3c_ROI3_MRTX.	11	11_MRTX	11_BRAC4002.3c_ROI3_MRTX.	28	28_Type2_macrophages	Macrophages type 2	Inf	84.2922	11.9036	88.2237	86.7442	153.491	76.3314	8.17814	36.9163	126.512	170.377	0	119.602	149.717	87.1853	19.1857	62.7074	BRAC4002.3c_MRTX	BRAC4002.3c_ROI3_MRTX.t1	19_MRTX	Tumour
0	0.0634151	0.130903	0.0212411	0.345135	0.294289	0.0406883	0.21675	0	0	0	0.272486	0.256859	0.299678	0.0909908	0	0	0	0.277527	0.121599	0	0.0207917	0.221386	0	0.210921	28768	712.846	1996.29	28768	117	15.1601	52.42	1	BRAC4002.3c_ROI3_MRTX.csv	MRTX	28	BRAC4002.3c_ROI3_MRTX.	11	11_MRTX	11_BRAC4002.3c_ROI3_MRTX.	28	28_Type2_macrophages	Macrophages type 2	Inf	114.289	30.1978	59.1757	65.0731	117.6	34.9214	9.21842	32.8516	89.4105	74.8765	0	306.442	113.269	113.594	13.9227	35.6838	BRAC4002.3c_MRTX	BRAC4002.3c_ROI3_MRTX.t1	19_MRTX	Tumour
0	0.189275	0.146949	0	0.672453	0.505443	0	0.19234	0	0	0	0.300484	0.335911	0.60943	0	0	0	0	0.299749	0.202902	0	0	0.228812	0	0.277108	28769	857.775	1995.12	28769	49	10.101	27.382	1	BRAC4002.3c_ROI3_MRTX.csv	MRTX	16	BRAC4002.3c_ROI3_MRTX.	11	11_MRTX	11_BRAC4002.3c_ROI3_MRTX.	16	16_Type2_macrophages	Macrophages type 2	Inf	19.3205	60.1183	64.0799	45.9518	58.154	110.848	32.703	83.899	109.536	114.811	0	318.774	55.4574	80.9716	7.09392	65.4428	BRAC4002.3c_MRTX	BRAC4002.3c_ROI3_MRTX.t1	19_MRTX	Tumour
0	0.0805431	0.0288694	0.0909223	0.3899	0.284979	0.0903082	0.0928251	0	0	0	0.270559	0.273824	0.0464247	0	0	0	0	0.060913	0.0708165	0	0	0.0604293	0	0.107939	28770	998.902	1995.73	28770	41	9.12009	24.14	1	BRAC4002.3c_ROI3_MRTX.csv	MRTX	15	BRAC4002.3c_ROI3_MRTX.	11	11_MRTX	11_BRAC4002.3c_ROI3_MRTX.	15A	15A_CD4_Tcells	CD4 T cells	Inf	30.4788	0	96.3847	54.2177	83.2464	183.627	11.8697	223.507	75.2655	149.828	26.4714	231.128	67.6044	151.589	6.53139	14.5327	BRAC4002.3c_MRTX	BRAC4002.3c_ROI3_MRTX.t1	19_MRTX	Tumour
0	0.0806474	0.110983	0	0.13237	0.0949812	0	0.0699777	0	0	0	0.403606	0.419539	0.0207153	0	0	0	0	0.0257804	0.0362138	0	0	0	0	0.00620689	28771	1013.43	1995.78	28771	69	10.5721	33.382	1	BRAC4002.3c_ROI3_MRTX.csv	MRTX	6	BRAC4002.3c_ROI3_MRTX.	11	11_MRTX	11_BRAC4002.3c_ROI3_MRTX.	6	Unclassified	Unclassified	Inf	41.0368	14.5327	109.932	68.2475	97.763	179.818	15.0026	237.986	62.0977	149.053	14.2493	216.888	54.4008	149.554	7.24812	0	BRAC4002.3c_MRTX	BRAC4002.3c_ROI3_MRTX.t1	19_MRTX	Tumour
0	0.0938548	0.140815	0.0567145	0.283151	0.381564	0.0718325	0.0480723	0	0	0	0.39425	0.366584	0.203776	0	0	0	0	0.188577	0.0722339	0	0	0.121424	0	0.0689759	28772	1338.28	1996.84	28772	81	11.3031	39.28	1	BRAC4002.3c_ROI3_MRTX.csv	MRTX	28	BRAC4002.3c_ROI3_MRTX.	11	11_MRTX	11_BRAC4002.3c_ROI3_MRTX.	28	28_Type2_macrophages	Macrophages type 2	Inf	101.334	8.17182	10.5435	204.947	142.153	130.762	48.1272	103.584	162.8	255.248	0	121.198	85.2894	82.4011	7.27419	71.7384	BRAC4002.3c_MRTX	BRAC4002.3c_ROI3_MRTX.t1	19_MRTX	Tumour
0	0.0858745	0.176152	0.0552269	0.289428	0.780965	0.0352632	0.446511	0	0	0	0.211561	0.227215	0.652508	0	0	0	0	0.485929	0.243227	0	0	0.127912	0	0.251702	28773	1517.98	1995.44	28773	45	9.30648	29.21	1	BRAC4002.3c_ROI3_MRTX.csv	MRTX	20	BRAC4002.3c_ROI3_MRTX.	11	11_MRTX	11_BRAC4002.3c_ROI3_MRTX.	20A	20A_Type2_macrophages	Macrophages type 2	Inf	8.30963	38.565	24.2245	184.272	170.067	82.8205	123.571	117.624	55.556	340.862	0	165.889	16.2569	137.466	40.85	36.3105	BRAC4002.3c_MRTX	BRAC4002.3c_ROI3_MRTX.t1	19_MRTX	Tumour
0	0.511049	0.325688	0.0234454	0.611324	0.588765	0.128608	0.199045	0	0	0	0.319767	0.282944	0.415139	0.0502166	0	0	0	0.83606	0.150403	0	0.0873841	0.3944	0	0.141412	28774	598.293	1997.81	28774	106	14.9468	45.866	1	BRAC4002.3c_ROI3_MRTX.csv	MRTX	20	BRAC4002.3c_ROI3_MRTX.	11	11_MRTX	11_BRAC4002.3c_ROI3_MRTX.	20A	20A_Type2_macrophages	Macrophages type 2	Inf	50.3342	10.3977	56.4866	95.2966	140.739	16.9216	27.5085	49.81	56.1946	48.7518	0	204.881	52.4527	28.3677	23.5311	50.5935	BRAC4002.3c_MRTX	BRAC4002.3c_ROI3_MRTX.t1	19_MRTX	Tumour
0	0.0724566	0.0854668	0.0485392	0.140508	0.127808	0.00413241	0.129833	0	0	0	0.393083	0.400701	0.123481	0	0	0	0	0.114186	0.0373933	0	0	0.0535719	0	0.0606824	28775	689.492	1995.93	28775	128	15.9211	49.452	1	BRAC4002.3c_ROI3_MRTX.csv	MRTX	32	BRAC4002.3c_ROI3_MRTX.	11	11_MRTX	11_BRAC4002.3c_ROI3_MRTX.	32	Tumour_metacluster	Tumour	Inf	97.8486	19.5002	36.0668	87.2004	124.695	19.9067	21.0665	56.1715	82.7459	52.8086	9.37268	284.675	93.3535	90.9458	0	52.56	BRAC4002.3c_MRTX	BRAC4002.3c_ROI3_MRTX.t1	19_MRTX	Tumour
0	0.204699	0.0819973	0.0128104	0.344818	0.145962	0.0761778	0.0842054	0.00953611	0	0	0.425381	0.468342	0.255985	0	0	0	0	0.152398	0.1054	0	0.207381	0.171701	0	0.105764	28776	752.887	1994.75	28776	97	15.531	50.936	1	BRAC4002.3c_ROI3_MRTX.csv	MRTX	28	BRAC4002.3c_ROI3_MRTX.	11	11_MRTX	11_BRAC4002.3c_ROI3_MRTX.	28	28_Type2_macrophages	Macrophages type 2	Inf	92.8016	16.7221	73.5751	29.9788	113.709	71.3298	15.7795	8.5679	113.369	113.512	0	343.551	116.092	85.8058	8.0552	33.6964	BRAC4002.3c_MRTX	BRAC4002.3c_ROI3_MRTX.t1	19_MRTX	Tumour
0	0.164961	0.0718011	0.0810394	0.383314	0.187564	0.00987277	0.103012	0	0	0	0.421111	0.406723	0.140869	0	0	0	0.135072	0.194021	0.255345	0	0.0223737	0.27538	0	0.100909	28777	932.732	1997.62	28777	138	14.866	52.936	1	BRAC4002.3c_ROI3_MRTX.csv	MRTX	28	BRAC4002.3c_ROI3_MRTX.	11	11_MRTX	11_BRAC4002.3c_ROI3_MRTX.	28	28_Type2_macrophages	Macrophages type 2	Inf	52.2765	9.56611	45.4586	16.4317	17.107	167.127	13.3639	157.46	107.423	123.666	0	265.75	24.058	130.472	10.1819	37.985	BRAC4002.3c_MRTX	BRAC4002.3c_ROI3_MRTX.t1	19_MRTX	Tumour
0	0	0.153129	0	0.282131	0.0735191	0	0.133916	0	0	0	0.382592	0.401089	0.0233437	0	0	0	0	0.0577531	0.0446689	0	0	0.0317641	0	0.0698817	28778	1020.92	1997.44	28778	52	9.06192	29.452	1	BRAC4002.3c_ROI3_MRTX.csv	MRTX	6	BRAC4002.3c_ROI3_MRTX.	11	11_MRTX	11_BRAC4002.3c_ROI3_MRTX.	6	Unclassified	Unclassified	Inf	46.5031	22.0869	117.54	75.9157	105.197	179.891	18.6513	245.328	54.743	148.356	11.1387	209.219	48.7764	150.68	6.35044	0	BRAC4002.3c_MRTX	BRAC4002.3c_ROI3_MRTX.t1	19_MRTX	Tumour
0.0288571	0.0986644	0.0629598	0.0264384	0.402202	0.226239	0.0225084	0.251852	0	0	0	0.223489	0.228387	0.0628868	0	0	0	0	0.125198	0.123552	0	0	0	0	0.154218	28779	1027.15	1996.19	28779	47	9.64516	29.796	1	BRAC4002.3c_ROI3_MRTX.csv	MRTX	3	BRAC4002.3c_ROI3_MRTX.	11	11_MRTX	11_BRAC4002.3c_ROI3_MRTX.	3	Tumour_metacluster	Tumour	Inf	52.601	28.2503	123.034	81.7204	111.454	177.6	24.4899	251.628	50.1581	145.523	5.59023	203.408	42.9523	149.275	0	6.35044	BRAC4002.3c_MRTX	BRAC4002.3c_ROI3_MRTX.t1	19_MRTX	Tumour
0	0.201511	0.149758	0.0128104	0.390435	0.437715	0.0110714	0.31956	0	0	0	0.298778	0.332755	0.519746	0.109752	0	0	0	0.411529	0.165628	0	0.127323	0.184859	0	0.0586687	28780	1190.68	1997.14	28780	97	13.5471	42.28	1	BRAC4002.3c_ROI3_MRTX.csv	MRTX	16	BRAC4002.3c_ROI3_MRTX.	11	11_MRTX	11_BRAC4002.3c_ROI3_MRTX.	16	16_Type2_macrophages	Macrophages type 2	Inf	133.408	23.1092	141.001	183.669	16.0115	186.558	12.2942	155.642	111.72	188.258	0	56.1841	63.0044	15.334	20.0613	95.2018	BRAC4002.3c_MRTX	BRAC4002.3c_ROI3_MRTX.t1	19_MRTX	Tumour
0	0.00936813	0.206603	0.038035	0.344993	0.406221	0.0160287	0.0977149	0	0	0	0.260937	0.290637	0.200861	0	0	0	0	0.274767	0.158905	0	0	0.140046	0	0.0713792	28781	1355.73	1997.42	28781	99	16.2749	40.866	1	BRAC4002.3c_ROI3_MRTX.csv	MRTX	28	BRAC4002.3c_ROI3_MRTX.	11	11_MRTX	11_BRAC4002.3c_ROI3_MRTX.	28	28_Type2_macrophages	Macrophages type 2	Inf	88.4498	12.4567	25.7694	201.62	159.569	121.379	51.0725	109.043	148.859	266.357	0	137.39	92.9292	99.853	12.0511	66.7862	BRAC4002.3c_MRTX	BRAC4002.3c_ROI3_MRTX.t1	19_MRTX	Tumour
0	0.0189274	0.244305	0	0.262995	0.219875	0.0405625	0.290919	0	0	0	0.202876	0.214964	0.439977	0	0	0	0	0.426505	0.280113	0	0.189035	0.354709	0	0.0690617	28782	1442.47	1996.59	28782	49	11.6326	31.382	1	BRAC4002.3c_ROI3_MRTX.csv	MRTX	16	BRAC4002.3c_ROI3_MRTX.	11	11_MRTX	11_BRAC4002.3c_ROI3_MRTX.	16	16_Type2_macrophages	Macrophages type 2	Inf	70.6547	95.3428	62.5829	203.675	205.639	113.198	53.2867	93.7627	101.586	327.501	0	207.985	60.3058	116.445	20.8048	47.6343	BRAC4002.3c_MRTX	BRAC4002.3c_ROI3_MRTX.t1	19_MRTX	Tumour
0	0.0215685	0.0798689	0.048163	0.277034	0.384365	0.108101	0.278256	0	0	0	0.316386	0.331699	0.428178	0	0	0	0.0722479	0.320911	0.215664	0	0	0.148606	0	0.0361675	28783	1657.58	1994.39	28783	129	17.2624	49.936	1	BRAC4002.3c_ROI3_MRTX.csv	MRTX	16	BRAC4002.3c_ROI3_MRTX.	11	11_MRTX	11_BRAC4002.3c_ROI3_MRTX.	16	16_Type2_macrophages	Macrophages type 2	Inf	14.3663	36.3398	76.7893	103.576	186.004	47.3591	212.149	230.199	67.3727	317.273	0	167.723	58.6907	229.655	12.1663	16.5833	BRAC4002.3c_MRTX	BRAC4002.3c_ROI3_MRTX.t1	19_MRTX	Tumour
0	0	0.0344007	0	0.39508	0.137137	0	0.0274472	0	0	0	0.325128	0.316896	0.143621	0	0	0	0	0.115356	0.107741	0	0	0.0225237	0	0.0234195	28784	1669.51	1996.79	28784	110	13.3233	40.21	1	BRAC4002.3c_ROI3_MRTX.csv	MRTX	32	BRAC4002.3c_ROI3_MRTX.	11	11_MRTX	11_BRAC4002.3c_ROI3_MRTX.	32	Tumour_metacluster	Tumour	Inf	26.3436	25.7708	80.1113	105.203	194.168	35.9008	219.939	240.154	71.1448	320.505	12.1663	171	60.5283	235.727	0	10.8944	BRAC4002.3c_MRTX	BRAC4002.3c_ROI3_MRTX.t1	19_MRTX	Tumour
0	0.137302	1.70579	0	0	0.212733	0	0	0	0	0	0.112855	0.106202	0	0	0	0	0	0	0	0	0	0	0	0	28785	2442.6	1997.38	28785	48	8.56567	27.796	1	BRAC4002.3c_ROI3_MRTX.csv	MRTX	10	BRAC4002.3c_ROI3_MRTX.	11	11_MRTX	11_BRAC4002.3c_ROI3_MRTX.	10	10_Type1_macrophages	Macrophages type 1	Inf	207.691	200.699	272.924	205.898	199.886	246.573	330.119	447.44	209.072	0	295.969	308.902	298.887	205.339	226.959	32.3642	BRAC4002.3c_MRTX	BRAC4002.3c_ROI3_MRTX.t2	20_MRTX	Normal
0	0.0625682	0.0565511	0	0.508343	0.379497	0	0.380017	0	0.0284431	0	0.594522	0.604176	0.386712	0	0	0	0	0.128903	0.134288	0	0.045074	0.163036	0	0.115808	28786	298.825	1999.3	28786	137	19.7324	58.108	1	BRAC4002.3c_ROI3_MRTX.csv	MRTX	27	BRAC4002.3c_ROI3_MRTX.	11	11_MRTX	11_BRAC4002.3c_ROI3_MRTX.	27B	27B_Type2_macrophages	Macrophages type 2	Inf	151.451	149.603	35.2645	195.6	280.884	109.141	45.6825	210.03	98.7546	338.882	0	172.196	272.642	259.765	10.3241	30.1319	BRAC4002.3c_MRTX	BRAC4002.3c_ROI3_MRTX.t1	19_MRTX	Tumour
0	0.073774	0.0982295	0	0.283946	0.2474	0.0180323	0.173907	0	0.0221404	0.0684468	0.35103	0.345204	0.284329	0	0	0	0	0.0935521	0.261453	0	0	0.0938486	0	0.225051	28787	343.091	1998.48	28787	88	15.5135	40.382	1	BRAC4002.3c_ROI3_MRTX.csv	MRTX	29	BRAC4002.3c_ROI3_MRTX.	11	11_MRTX	11_BRAC4002.3c_ROI3_MRTX.	29	Tumour_metacluster	Tumour	Inf	123.799	118.222	40.9462	157.094	242.944	71.5615	55.2853	165.766	75.1651	299.037	7.45617	141.559	256.551	215.562	0	45.3382	BRAC4002.3c_MRTX	BRAC4002.3c_ROI3_MRTX.t1	19_MRTX	Tumour
0	0.231004	0.100168	0.0606149	0.383622	0.437156	0	0.149059	0	0	0	0.301617	0.273846	0.417998	0	0	0	0	0.216899	0.212879	0	0.150613	0.0201431	0	0.133895	28788	438.146	1998.51	28788	41	8.9642	26.796	1	BRAC4002.3c_ROI3_MRTX.csv	MRTX	16	BRAC4002.3c_ROI3_MRTX.	11	11_MRTX	11_BRAC4002.3c_ROI3_MRTX.	16	16_Type2_macrophages	Macrophages type 2	Inf	108.854	23.2471	54.1732	91.9694	170.642	60.1721	27.1156	70.7126	101.697	204.429	0	114.243	181.111	120.663	9.6812	93.5577	BRAC4002.3c_MRTX	BRAC4002.3c_ROI3_MRTX.t1	19_MRTX	Tumour
0	0.0491205	0.131252	0.316899	0.35548	0.437836	0.227239	0.254373	0	0.0344841	0	0.276504	0.245587	0.241669	0	0	0	0	0.241337	0.256322	0	0.0273236	0.097226	0	0.234236	28789	461.292	2000.68	28789	113	15.7849	44.452	1	BRAC4002.3c_ROI3_MRTX.csv	MRTX	15	BRAC4002.3c_ROI3_MRTX.	11	11_MRTX	11_BRAC4002.3c_ROI3_MRTX.	15A	15A_CD4_Tcells	CD4 T cells	Inf	94.7417	0	77.2934	82.9881	154.962	68.0913	8.81963	47.5847	120.561	181.761	10.7899	120.756	158.321	97.4197	21.7539	74.6108	BRAC4002.3c_MRTX	BRAC4002.3c_ROI3_MRTX.t1	19_MRTX	Tumour
0	0.0647055	0.0852909	0	0.254348	0.360053	0	0.0980902	0	0	0	0.238371	0.297173	0.36281	0	0	0	0	0.206937	0.0540182	0	0	0.283728	0	0.156566	28790	496.372	1997.88	28790	43	8.14124	25.382	1	BRAC4002.3c_ROI3_MRTX.csv	MRTX	28	BRAC4002.3c_ROI3_MRTX.	11	11_MRTX	11_BRAC4002.3c_ROI3_MRTX.	28	28_Type2_macrophages	Macrophages type 2	Inf	73.8927	35.1914	100.565	86.9313	141.055	86.592	32.2379	12.5571	127.192	146.66	0	132.472	126.407	62.8665	11.8096	43.1896	BRAC4002.3c_MRTX	BRAC4002.3c_ROI3_MRTX.t1	19_MRTX	Tumour
0	0.2222	0.172988	0.0258876	0.404804	0.35151	0	0.154518	0	0.063346	0	0.322283	0.343261	0.473235	0	0	0	0	0.284328	0.2755	0	0	0.43796	0	0.157291	28791	579	1997.08	28791	48	9.33029	29.21	1	BRAC4002.3c_ROI3_MRTX.csv	MRTX	28	BRAC4002.3c_ROI3_MRTX.	11	11_MRTX	11_BRAC4002.3c_ROI3_MRTX.	28	28_Type2_macrophages	Macrophages type 2	Inf	39.3095	14.5781	64.1864	85.6481	135.741	6.93677	39.672	60.3607	62.8305	66.1083	0	188.656	61.1272	23.1776	25.4663	56.7117	BRAC4002.3c_MRTX	BRAC4002.3c_ROI3_MRTX.t1	19_MRTX	Tumour
0	0.211222	0.0804229	0.0388314	0.400158	0.27626	0	0.100339	0	0	0	0.455936	0.470377	0.155288	0	0	0	0	0.32537	0.131976	0	0	0.11705	0	0.120926	28792	626.771	1997.3	28792	96	12.877	38.968	1	BRAC4002.3c_ROI3_MRTX.csv	MRTX	2	BRAC4002.3c_ROI3_MRTX.	11	11_MRTX	11_BRAC4002.3c_ROI3_MRTX.	2	Tumour_metacluster	Tumour	Inf	73.9146	29.8002	28.7187	115.152	153.703	44.4813	15.0648	47.6747	56.3928	26.8698	9.61708	228.922	53.0898	36.7909	0	43.2149	BRAC4002.3c_MRTX	BRAC4002.3c_ROI3_MRTX.t1	19_MRTX	Tumour
0	0.105994	0.092104	0.0177515	0.346333	0.101426	0	0.0639746	0	0	0	0.400822	0.399662	0.104919	0	0	0	0	0.244436	0.189292	0	0	0.0825868	0	0.260905	28793	636.2	1997.87	28793	70	10.5205	33.624	1	BRAC4002.3c_ROI3_MRTX.csv	MRTX	17	BRAC4002.3c_ROI3_MRTX.	11	11_MRTX	11_BRAC4002.3c_ROI3_MRTX.	17	Tumour_metacluster	Tumour	Inf	78.2557	33.4689	20.1804	122.02	155.535	52.0768	15.8735	49.9296	60.2107	23.7782	13.0476	237.449	55.8865	43.9749	0	45.385	BRAC4002.3c_MRTX	BRAC4002.3c_ROI3_MRTX.t1	19_MRTX	Tumour
0	0.0862546	0.119521	0.00854662	0.296421	0.351955	0.0173996	0.206874	0	0	0	0.373947	0.358404	0.412131	0	0	0	0	0.200252	0.158834	0	0.0609389	0.144642	0	0.249208	28794	676.303	1996.57	28794	152	16.5275	59.936	1	BRAC4002.3c_ROI3_MRTX.csv	MRTX	28	BRAC4002.3c_ROI3_MRTX.	11	11_MRTX	11_BRAC4002.3c_ROI3_MRTX.	28	28_Type2_macrophages	Macrophages type 2	Inf	90.6341	24.397	23.5043	100.138	131.125	21.1159	20.5426	69.3158	80.8976	41.4204	0	272.841	82.3723	78.6216	12.3805	64.2991	BRAC4002.3c_MRTX	BRAC4002.3c_ROI3_MRTX.t1	19_MRTX	Tumour
0	0.128413	0.156827	0	0.383523	0.370169	0.00562711	0.14605	0	0	0	0.336404	0.326689	0.428937	0	0	0	0	0.214177	0.214719	0	0	0.0641632	0	0.199089	28795	731.34	1998.83	28795	94	12.3477	38.452	1	BRAC4002.3c_ROI3_MRTX.csv	MRTX	28	BRAC4002.3c_ROI3_MRTX.	11	11_MRTX	11_BRAC4002.3c_ROI3_MRTX.	28	28_Type2_macrophages	Macrophages type 2	Inf	113.689	28.0014	77.843	49.5084	117.324	52.3408	18.1996	14.2326	96.5276	93.3598	0	324.622	109.648	98.6385	9.77516	31.7116	BRAC4002.3c_MRTX	BRAC4002.3c_ROI3_MRTX.t1	19_MRTX	Tumour
0	0.131641	0.100717	0.261926	0.436125	0.56342	0.0761686	0.212887	0.189149	0	0.0481865	0.391812	0.399257	0.433892	0	0	0	0.453007	0.176399	0.108185	0	0.39708	0.187497	0	0.180836	28796	745.568	1999.21	28796	125	17.4121	49.522	1	BRAC4002.3c_ROI3_MRTX.csv	MRTX	13	BRAC4002.3c_ROI3_MRTX.	11	11_MRTX	11_BRAC4002.3c_ROI3_MRTX.	13D	13D_CD8_LAG3_Tcells	LAG3+ CD8 T cells	Inf	99.4911	21.5058	81.8907	38.325	117.546	65.6531	15.9513	0	105.138	107.25	8.5679	338.107	110.431	87.623	8.43087	34.2149	BRAC4002.3c_MRTX	BRAC4002.3c_ROI3_MRTX.t1	19_MRTX	Tumour
0	0.109985	0.117088	0.0238963	0.335187	0.18698	0.0203442	0.0924588	0	0	0	0.295968	0.30675	0.386277	0	0	0	0	0.207729	0.114718	0	0	0.244488	0	0.499779	28797	956.442	1998.35	28797	52	9.82505	30.038	1	BRAC4002.3c_ROI3_MRTX.csv	MRTX	29	BRAC4002.3c_ROI3_MRTX.	11	11_MRTX	11_BRAC4002.3c_ROI3_MRTX.	29	Tumour_metacluster	Tumour	Inf	31.8912	31.7609	61.301	19.564	40.7144	187.706	8.68464	180.981	114.958	135.232	7.04971	251.375	46.1435	148.574	0	32.6529	BRAC4002.3c_MRTX	BRAC4002.3c_ROI3_MRTX.t1	19_MRTX	Tumour
0	0.180124	0.112495	0.0251031	0.410148	0.0551659	0	0.0584019	0	0.0196803	0	0.417016	0.424912	0.0369292	0	0	0	0	0.0956064	0.0447031	0	0	0.0513165	0	0.118998	28798	974.525	1997.6	28798	99	12.7638	39.038	1	BRAC4002.3c_ROI3_MRTX.csv	MRTX	17	BRAC4002.3c_ROI3_MRTX.	11	11_MRTX	11_BRAC4002.3c_ROI3_MRTX.	17	Tumour_metacluster	Tumour	Inf	22.8219	22.5038	75.4977	32.7417	58.8125	194.101	20.7935	199.06	97.6591	145.015	8.08275	242.535	63.5097	159.809	0	31.613	BRAC4002.3c_MRTX	BRAC4002.3c_ROI3_MRTX.t1	19_MRTX	Tumour
0	0.195834	0.2713	0.0552803	0.431496	0.602482	0	0.251533	0	0	0	0.279843	0.208012	0.699549	0	0	0	0	0.472549	0.0277056	0	0.203051	0.441954	0	0.169474	28799	1236.28	1998.23	28799	47	8.83794	25.968	1	BRAC4002.3c_ROI3_MRTX.csv	MRTX	16	BRAC4002.3c_ROI3_MRTX.	11	11_MRTX	11_BRAC4002.3c_ROI3_MRTX.	16	16_Type2_macrophages	Macrophages type 2	Inf	143.162	57.8559	95.6221	194.691	42.4786	205.133	46.9072	123.167	113.565	213.158	0	44.3251	17.9991	20.3239	22.4717	71.9216	BRAC4002.3c_MRTX	BRAC4002.3c_ROI3_MRTX.t1	19_MRTX	Tumour
0	0.105831	0.119373	0.0582471	0.212869	0.272942	0.00826482	0.169034	0	0	0	0.199847	0.244025	0.230632	0	0	0	0	0.178524	0.246493	0	0	0.110663	0	0.58533	28800	1298.12	1998.45	28800	64	11.1503	34.038	1	BRAC4002.3c_ROI3_MRTX.csv	MRTX	29	BRAC4002.3c_ROI3_MRTX.	11	11_MRTX	11_BRAC4002.3c_ROI3_MRTX.	29	Tumour_metacluster	Tumour	Inf	133.501	46.2754	34.6738	218.717	102.524	155.629	44.1223	98.9116	140.813	235.259	13.0956	84.2804	45.1742	42.4887	0	74.4723	BRAC4002.3c_MRTX	BRAC4002.3c_ROI3_MRTX.t1	19_MRTX	Tumour
0	0.0366097	0.160816	0.0490502	0.178794	0.54342	0.0278394	0.160408	0.0243422	0	0.0792541	0.224262	0.287814	0.438522	0	0	0	0	0.375653	0.192755	0	0.0812518	0.136327	0	0.122096	28801	1548	1997.58	28801	76	11.3696	38.452	1	BRAC4002.3c_ROI3_MRTX.csv	MRTX	16	BRAC4002.3c_ROI3_MRTX.	11	11_MRTX	11_BRAC4002.3c_ROI3_MRTX.	16	16_Type2_macrophages	Macrophages type 2	Inf	12.1265	38.0756	32.9538	161.758	166.215	56.3998	143.465	136.1	26.5386	333.262	0	153.793	36.1848	157.448	31.1114	41.6729	BRAC4002.3c_MRTX	BRAC4002.3c_ROI3_MRTX.t1	19_MRTX	Tumour
0	0.0398901	0.197274	0	0.362075	0.344876	0	0.088089	0	0	0	0.426314	0.335738	0.455869	0	0	0	0	0.218988	0.142194	0	0	0.265602	0	0.178553	28802	443.903	1998.23	28802	31	7.20642	25.07	1	BRAC4002.3c_ROI3_MRTX.csv	MRTX	28	BRAC4002.3c_ROI3_MRTX.	11	11_MRTX	11_BRAC4002.3c_ROI3_MRTX.	28	28_Type2_macrophages	Macrophages type 2	Inf	104.74	17.5613	59.9363	90.0266	167.222	64.3144	21.4617	64.9599	105.668	198.679	0	114.644	175.665	114.948	8.52029	89.9283	BRAC4002.3c_MRTX	BRAC4002.3c_ROI3_MRTX.t1	19_MRTX	Tumour
0	0.24459	0.138534	0.769738	0.432087	0.957367	0.07573	0.281648	0.336568	0	0.0872944	0.309904	0.281716	0.430181	0	0	0	0.720385	0.427557	0.245718	0	0.775621	0.167749	0	0.402695	28803	508.855	1999.25	28803	69	10.246	33.038	1	BRAC4002.3c_ROI3_MRTX.csv	MRTX	13	BRAC4002.3c_ROI3_MRTX.	11	11_MRTX	11_BRAC4002.3c_ROI3_MRTX.	13D	13D_CD8_LAG3_Tcells	LAG3+ CD8 T cells	Inf	62.3898	47.5847	104.308	80.8207	135.687	74.287	28.4038	0	116.7	134.592	11.8732	140.486	114.48	50.3289	17.9491	35.7582	BRAC4002.3c_MRTX	BRAC4002.3c_ROI3_MRTX.t1	19_MRTX	Tumour
0	0.334442	0.111703	0	0.487112	0.227441	0.0453384	0.131267	0	0.111334	0	0.310053	0.332477	0.206143	0	0	0	0	0.324159	0.277276	0	0	0.141577	0	0.113836	28804	553.229	1998.03	28804	35	8.48832	21.898	1	BRAC4002.3c_ROI3_MRTX.csv	MRTX	18	BRAC4002.3c_ROI3_MRTX.	11	11_MRTX	11_BRAC4002.3c_ROI3_MRTX.	18	Tumour_metacluster	Tumour	Inf	35.3914	15.9385	79.4339	76.6342	131.286	30.2549	15.9904	44.3902	79.8299	91.0084	6.12523	169.28	77.5812	11.0826	0	36.9891	BRAC4002.3c_MRTX	BRAC4002.3c_ROI3_MRTX.t1	19_MRTX	Tumour
0	0.327372	0.525691	0	0.407063	0.748618	0	0.163298	0	0	0	0.293842	0.369691	0.734655	0	0	0	0	0.702891	0.0742366	0	0.475854	0.335509	0	0.116954	28805	778.016	2000.44	28805	64	11.9207	35.28	1	BRAC4002.3c_ROI3_MRTX.csv	MRTX	20	BRAC4002.3c_ROI3_MRTX.	11	11_MRTX	11_BRAC4002.3c_ROI3_MRTX.	20A	20A_Type2_macrophages	Macrophages type 2	Inf	67.1153	35.5089	64.1327	27.643	107.299	81.49	8.65258	14.4348	128.346	139.255	0	369.187	118.424	66.8607	18.1237	55.5602	BRAC4002.3c_MRTX	BRAC4002.3c_ROI3_MRTX.t1	19_MRTX	Tumour
0	0.13813	0.113328	0	0.255132	0.222013	0	0.135729	0	0	0	0.459199	0.406034	0.189654	0	0	0	0	0.126929	0.0632737	0	0	0.296588	0	0.243338	28806	827.702	2000.66	28806	47	8.53828	25.796	1	BRAC4002.3c_ROI3_MRTX.csv	MRTX	28	BRAC4002.3c_ROI3_MRTX.	11	11_MRTX	11_BRAC4002.3c_ROI3_MRTX.	28	28_Type2_macrophages	Macrophages type 2	Inf	18.8981	61.9496	63.4875	60.6441	70.872	89.8605	32.386	53.3904	123.956	130.328	0	338.315	86.0364	61.9609	6.7112	88.5811	BRAC4002.3c_MRTX	BRAC4002.3c_ROI3_MRTX.t1	19_MRTX	Tumour
0.0246597	0.0766484	0.0466285	0	0.243664	0.1831	0	0.0643272	0	0	0	0.327746	0.296598	0.131966	0	0	0	0	0.101416	0.0527905	0	0	0	0	0.105004	28807	1032.24	1998.51	28807	55	11.6444	31.382	1	BRAC4002.3c_ROI3_MRTX.csv	MRTX	28	BRAC4002.3c_ROI3_MRTX.	11	11_MRTX	11_BRAC4002.3c_ROI3_MRTX.	28	28_Type2_macrophages	Macrophages type 2	Inf	56.2816	33.4491	128.59	87.1794	116.492	179.191	28.0092	256.544	44.6707	146.643	0	197.938	40.5369	151.658	5.59023	11.3632	BRAC4002.3c_MRTX	BRAC4002.3c_ROI3_MRTX.t1	19_MRTX	Tumour
0	0	0.079976	0.0335839	0.443915	0.294765	0	0.136067	0	0	0.0813961	0.247377	0.248995	0.346225	0	0	0	0	0.0832185	0.0313889	0	0	0.089283	0	0.0768159	28808	1074.43	1999.24	28808	37	7.42879	21.554	1	BRAC4002.3c_ROI3_MRTX.csv	MRTX	28	BRAC4002.3c_ROI3_MRTX.	11	11_MRTX	11_BRAC4002.3c_ROI3_MRTX.	28	28_Type2_macrophages	Macrophages type 2	Inf	96.5238	31.2473	169.352	128.813	123.593	168.701	49.997	255.263	26.3528	144.744	0	156.802	31.3091	118.086	12.9834	53.5393	BRAC4002.3c_MRTX	BRAC4002.3c_ROI3_MRTX.t1	19_MRTX	Tumour
0	0.271856	0.0369027	0	0.505374	0.162633	0.0101721	0.13424	0	0	0	0.232897	0.235547	0.312102	0	0	0	0	0.146377	0.115733	0	0.10076	0.16604	0	0.0905967	28809	1080.25	2000.23	28809	52	11.0964	30.968	1	BRAC4002.3c_ROI3_MRTX.csv	MRTX	28	BRAC4002.3c_ROI3_MRTX.	11	11_MRTX	11_BRAC4002.3c_ROI3_MRTX.	28	28_Type2_macrophages	Macrophages type 2	Inf	102.023	29.6054	175.236	134.714	117.978	168.818	49.9704	249.512	27.3867	146.159	0	150.933	34.928	112.186	15.3744	54.8533	BRAC4002.3c_MRTX	BRAC4002.3c_ROI3_MRTX.t1	19_MRTX	Tumour
0	0.086948	0.148516	0.0388314	0.510853	0.272812	0.120967	0.239211	0	0	0	0.287446	0.228075	0.356217	0	0	0	0	0.144819	0.212262	0	0	0.15485	0	0.375146	28810	1106.19	1999.34	28810	32	7.45172	22.554	1	BRAC4002.3c_ROI3_MRTX.csv	MRTX	28	BRAC4002.3c_ROI3_MRTX.	11	11_MRTX	11_BRAC4002.3c_ROI3_MRTX.	28	28_Type2_macrophages	Macrophages type 2	Inf	122.818	39.6629	200.329	160.286	92.2547	166.533	31.8811	226.189	45.6873	149.764	0	126.459	52.956	86.789	12.7618	51.8312	BRAC4002.3c_MRTX	BRAC4002.3c_ROI3_MRTX.t1	19_MRTX	Tumour
0	0.188612	0.0789097	0	0.382195	0.240523	0.0156725	0.0576868	0	0	0	0.28998	0.244189	0.229048	0.236576	0	0	0	0.134679	0.101084	0	0	0.0550578	0	0.17578	28811	1331.71	1999.96	28811	45	8.41025	25.796	1	BRAC4002.3c_ROI3_MRTX.csv	MRTX	17	BRAC4002.3c_ROI3_MRTX.	11	11_MRTX	11_BRAC4002.3c_ROI3_MRTX.	17	Tumour_metacluster	Tumour	Inf	104.476	15.3404	11.1354	209.76	135.983	132.037	42.4639	98.9658	164.643	253.991	6.92544	113.942	78.5171	76.0489	0	71.6024	BRAC4002.3c_MRTX	BRAC4002.3c_ROI3_MRTX.t1	19_MRTX	Tumour
0	0.0212497	0.298973	0	0.252223	0.413138	0	0.37162	0	0	0	0.264837	0.269335	0.834331	0	0	0	0	0.414189	0.171033	0	0	0.203262	0	0.0682138	28812	1436.78	1998.83	28812	41	8.54516	26.968	1	BRAC4002.3c_ROI3_MRTX.csv	MRTX	16	BRAC4002.3c_ROI3_MRTX.	11	11_MRTX	11_BRAC4002.3c_ROI3_MRTX.	16	16_Type2_macrophages	Macrophages type 2	Inf	67.9703	92.4009	63.8658	204.535	210.874	109.583	49.9287	92.0649	101.05	324.528	0	210.395	65.8774	118.849	22.1431	52.2746	BRAC4002.3c_MRTX	BRAC4002.3c_ROI3_MRTX.t1	19_MRTX	Tumour
0.268615	0	0.235704	0.118343	0.218053	0.576089	0.138534	0.165533	0	0	0	0.314814	0.297304	0.391884	0	0	0	0	0.404715	0.297889	0	0	0.0786541	0	0.0980305	28813	1535.93	1998.74	28813	42	8.87911	26.312	1	BRAC4002.3c_ROI3_MRTX.csv	MRTX	31	BRAC4002.3c_ROI3_MRTX.	11	11_MRTX	11_BRAC4002.3c_ROI3_MRTX.	31	31_Bcells	B cells	Inf	0	33.3162	27.1715	171.781	169.108	67.5317	138.372	126.679	37.3778	337.932	7.96261	156.171	33.3646	150.589	40.6714	42.7661	BRAC4002.3c_MRTX	BRAC4002.3c_ROI3_MRTX.t1	19_MRTX	Tumour
0	0.097975	0.0962708	0.086292	0.327016	0.485574	0	0.213464	0	0.0541209	0	0.249485	0.288515	0.330853	0	0	0	0	0.172454	0.177679	0	0	0.200905	0	0.224908	28814	350.542	1998.19	28814	72	13.8747	36.452	1	BRAC4002.3c_ROI3_MRTX.csv	MRTX	28	BRAC4002.3c_ROI3_MRTX.	11	11_MRTX	11_BRAC4002.3c_ROI3_MRTX.	28	28_Type2_macrophages	Macrophages type 2	Inf	120.253	110.778	33.5195	151.005	236.854	66.1565	47.9359	158.317	72.966	291.587	0	137.017	254.361	208.131	7.45617	51.2458	BRAC4002.3c_MRTX	BRAC4002.3c_ROI3_MRTX.t1	19_MRTX	Tumour
0	0.109425	0.0847714	0	0.28647	0.21622	0.0156577	0.0859648	0	0	0	0.409606	0.418467	0.158053	0	0	0	0	0.14948	0.112832	0	0	0.0458815	0	0.5184	28815	363.954	1999.55	28815	108	14.2263	42.108	1	BRAC4002.3c_ROI3_MRTX.csv	MRTX	29	BRAC4002.3c_ROI3_MRTX.	11	11_MRTX	11_BRAC4002.3c_ROI3_MRTX.	29	Tumour_metacluster	Tumour	Inf	113.109	97.3449	20.0576	139.261	225.021	56.1149	35.3978	144.902	72.6977	278.339	11.462	131.149	252.754	194.673	0	63.548	BRAC4002.3c_MRTX	BRAC4002.3c_ROI3_MRTX.t1	19_MRTX	Tumour
0	0.0865088	0.114329	0.4648	0.418521	0.526748	0	0.157503	0.154605	0	0	0.245277	0.328052	0.38506	0	0	0	0	0.256124	0.10888	0	0	0.0516167	0	0.175406	28816	384	2000.22	28816	32	6.93955	21.382	1	BRAC4002.3c_ROI3_MRTX.csv	MRTX	13	BRAC4002.3c_ROI3_MRTX.	11	11_MRTX	11_BRAC4002.3c_ROI3_MRTX.	13B	13B_CD8_Tcells	CD8 T cells	Inf	106.092	77.2934	0	123.272	208.539	45.9005	18.2587	124.859	75.5286	258.446	7.96167	123.339	233.283	174.616	8.13102	82.1252	BRAC4002.3c_MRTX	BRAC4002.3c_ROI3_MRTX.t1	19_MRTX	Tumour
0	0.14201	0.0626636	0	0.331486	0.198889	0	0.0999713	0	0.0458436	0	0.512255	0.484656	0.203397	0.125246	0	0	0	0.235053	0.0937807	0	0.0363243	0.0680126	0	0.359606	28817	401.318	1999.33	28817	85	10.9472	40.14	1	BRAC4002.3c_ROI3_MRTX.csv	MRTX	29	BRAC4002.3c_ROI3_MRTX.	11	11_MRTX	11_BRAC4002.3c_ROI3_MRTX.	29	Tumour_metacluster	Tumour	Inf	104.3	59.9896	17.3405	111.623	195.815	44.5316	12.265	107.537	80.6192	241.126	8.64712	117.49	216.567	157.362	0	95.8247	BRAC4002.3c_MRTX	BRAC4002.3c_ROI3_MRTX.t1	19_MRTX	Tumour
0	0.0607055	0.0871593	0	0.437902	0.170462	0	0.106758	0	0	0	0.240207	0.339792	0.236813	0	0	0	0	0.206872	0.211162	0	0	0.174683	0	0.274031	28818	409.76	1999.72	28818	50	10.5519	29.14	1	BRAC4002.3c_ROI3_MRTX.csv	MRTX	29	BRAC4002.3c_ROI3_MRTX.	11	11_MRTX	11_BRAC4002.3c_ROI3_MRTX.	29	Tumour_metacluster	Tumour	Inf	103.639	51.541	25.7648	105.862	189.312	45.4688	17.2739	99.0962	84.9972	232.772	11.231	116.294	208.261	148.911	0	93.4759	BRAC4002.3c_MRTX	BRAC4002.3c_ROI3_MRTX.t1	19_MRTX	Tumour
0	0.110827	0.143247	0.0396677	0.312098	0.365187	0.0785307	0.242258	0	0.0367614	0	0.396357	0.393085	0.545501	0	0	0	0	0.202675	0.121352	0	0	0.216186	0	0.0980087	28819	483	2001.26	28819	159	15.0449	55.694	1	BRAC4002.3c_ROI3_MRTX.csv	MRTX	28	BRAC4002.3c_ROI3_MRTX.	11	11_MRTX	11_BRAC4002.3c_ROI3_MRTX.	28	28_Type2_macrophages	Macrophages type 2	Inf	83.5088	21.7157	93.4804	81.4235	143.449	76.3419	20.3897	25.9333	138.674	160.402	0	129.067	137.577	75.7344	10.831	55.8901	BRAC4002.3c_MRTX	BRAC4002.3c_ROI3_MRTX.t1	19_MRTX	Tumour
0	0	0.135959	0	0.444821	0.409718	0.0142959	0.160517	0	0	0	0.437076	0.321138	0.175782	0	0	0	0	0.290514	0.276793	0	0	0.223208	0	0.183885	28820	527.27	1999.35	28820	37	8.35475	25.21	1	BRAC4002.3c_ROI3_MRTX.csv	MRTX	28	BRAC4002.3c_ROI3_MRTX.	11	11_MRTX	11_BRAC4002.3c_ROI3_MRTX.	28	28_Type2_macrophages	Macrophages type 2	Inf	47.7266	37.7523	99.098	75.4259	131.477	56.0301	10.0022	18.4155	101.003	116.558	0	151.983	98.1121	32.3062	5.66936	29.547	BRAC4002.3c_MRTX	BRAC4002.3c_ROI3_MRTX.t1	19_MRTX	Tumour
0	0.576405	0.24727	0.0937815	0.57728	0.437007	0.0299405	0.167752	0	0.0367614	0	0.295252	0.245657	0.167811	0	0	0	0	0.545401	0.206514	0	0	0.105772	0	0.52509	28821	537.255	1998.76	28821	106	13.6375	46.108	1	BRAC4002.3c_ROI3_MRTX.csv	MRTX	23	BRAC4002.3c_ROI3_MRTX.	11	11_MRTX	11_BRAC4002.3c_ROI3_MRTX.	23	23_Fibroblasts_CAFs	Fibroblasts	Inf	41.5867	28.5808	91.2122	74.9194	130.881	46.0729	0	28.4038	92.5161	106.686	10.0022	158.292	89.9296	23.0471	8.16142	29.9753	BRAC4002.3c_MRTX	BRAC4002.3c_ROI3_MRTX.t1	19_MRTX	Tumour
0	0.16284	0.302505	0	0.443445	0.304467	0	0.1351	0	0	0	0.34832	0.345839	0.476118	0.0782788	0	0	0	0.479086	0.12913	0	0	0.366562	0	0.0626476	28822	617.412	1999.52	28822	68	10.6348	34.624	1	BRAC4002.3c_ROI3_MRTX.csv	MRTX	16	BRAC4002.3c_ROI3_MRTX.	11	11_MRTX	11_BRAC4002.3c_ROI3_MRTX.	16	16_Type2_macrophages	Macrophages type 2	Inf	64.6749	24.7542	38.3166	106.773	147.161	35.6821	19.5804	44.4548	56.7487	34.4163	0	221.956	49.126	33.3442	9.61708	45.7962	BRAC4002.3c_MRTX	BRAC4002.3c_ROI3_MRTX.t1	19_MRTX	Tumour
0	0.172725	0.125912	0.0172584	0.269576	0.264221	0	0.158498	0	0	0	0.333778	0.333591	0.214982	0	0	0	0	0.186408	0.0745421	0	0	0.158674	0	0.147039	28823	722.125	1999.36	28823	72	12.0858	42.866	1	BRAC4002.3c_ROI3_MRTX.csv	MRTX	28	BRAC4002.3c_ROI3_MRTX.	11	11_MRTX	11_BRAC4002.3c_ROI3_MRTX.	28	28_Type2_macrophages	Macrophages type 2	Inf	122.826	35.2242	68.7973	57.8237	118.866	44.4149	12.893	23.4435	91.0345	84.6471	0	316.203	109.349	105.738	13.8537	34.1209	BRAC4002.3c_MRTX	BRAC4002.3c_ROI3_MRTX.t1	19_MRTX	Tumour
0	0.0370978	0.0118365	0.12426	0.416324	0.331988	0.068603	0.243333	0	0	0	0.256548	0.296542	0.473268	0	0	0	0	0.351973	0.146933	0	0.247006	0.384154	0	0.0446444	28824	758.58	2001.36	28824	50	10.0288	29.21	1	BRAC4002.3c_ROI3_MRTX.csv	MRTX	16	BRAC4002.3c_ROI3_MRTX.	11	11_MRTX	11_BRAC4002.3c_ROI3_MRTX.	16	16_Type2_macrophages	Macrophages type 2	Inf	86.3327	24.5638	74.8856	31.9973	121.029	78.6568	15.8948	13.1888	112.777	120.412	0	351.088	110.983	77.0841	7.36319	42.3847	BRAC4002.3c_MRTX	BRAC4002.3c_ROI3_MRTX.t1	19_MRTX	Tumour
0	0.0538517	0.103439	0.0406914	0.39499	0.330461	0.00682514	0.168287	0	0	0	0.35006	0.36212	0.361938	0.0343417	0	0.026057	0	0.179031	0.098599	0	0	0.198999	0	0.214975	28825	816.652	2000.43	28825	155	16.4513	50.936	1	BRAC4002.3c_ROI3_MRTX.csv	MRTX	28	BRAC4002.3c_ROI3_MRTX.	11	11_MRTX	11_BRAC4002.3c_ROI3_MRTX.	28	28_Type2_macrophages	Macrophages type 2	Inf	29.2519	58.6007	60.0086	50.9213	77.8475	85.7778	21.7017	42.9073	128.67	135.348	0	347.247	96.8851	59.7807	9.8114	89.5494	BRAC4002.3c_MRTX	BRAC4002.3c_ROI3_MRTX.t1	19_MRTX	Tumour
0	0.0939185	0.1353	0	0.34874	0.276946	0	0.0789246	0	0	0	0.397902	0.374627	0.161883	0	0	0	0	0.160365	0.178307	0	0	0.126557	0	0.409794	28826	851.911	1999.11	28826	79	13.2047	37.866	1	BRAC4002.3c_ROI3_MRTX.csv	MRTX	29	BRAC4002.3c_ROI3_MRTX.	11	11_MRTX	11_BRAC4002.3c_ROI3_MRTX.	29	Tumour_metacluster	Tumour	Inf	12.4926	62.6146	71.1729	52.3624	62.0082	104.077	37.398	77.3042	114.67	120.17	7.09392	320.543	62.0202	74.2856	0	71.9282	BRAC4002.3c_MRTX	BRAC4002.3c_ROI3_MRTX.t1	19_MRTX	Tumour
0	0.218472	0.0544788	0.0571925	0.4201	0.363002	0	0.0926579	0	0	0	0.382975	0.404426	0.210737	0	0	0	0	0.281194	0.184601	0	0.116512	0.186281	0	0.187386	28827	881.811	2001.09	28827	53	10.7206	34.624	1	BRAC4002.3c_ROI3_MRTX.csv	MRTX	28	BRAC4002.3c_ROI3_MRTX.	11	11_MRTX	11_BRAC4002.3c_ROI3_MRTX.	28	28_Type2_macrophages	Macrophages type 2	Inf	38.1303	44.6914	51.4188	46.3748	33.9678	123.379	44.7138	106.485	112.064	117.566	0	297.129	34.4957	93.5179	9.01925	62.9784	BRAC4002.3c_MRTX	BRAC4002.3c_ROI3_MRTX.t1	19_MRTX	Tumour
0	0.135252	0.248087	0	0.360475	0.544246	0	0.217496	0	0	0	0.313148	0.379402	0.164828	0	0	0	0	0.460784	0.399595	0	0.128649	0.247395	0	0.64221	28828	915.75	1999.69	28828	48	8.99792	25.968	1	BRAC4002.3c_ROI3_MRTX.csv	MRTX	20	BRAC4002.3c_ROI3_MRTX.	11	11_MRTX	11_BRAC4002.3c_ROI3_MRTX.	20B	20B_Dendritic_cells	Dendritic cells other	Inf	67.4034	12.7374	41.8871	30.866	0	151.542	16.3103	140.355	107.209	120.139	12.9204	274.873	15.1504	120.746	7.34744	50.7204	BRAC4002.3c_MRTX	BRAC4002.3c_ROI3_MRTX.t1	19_MRTX	Tumour
0.00875023	0.198907	0.0520086	0.040084	0.370401	0.225664	0.0862449	0.0890436	0	0.02514	0	0.317523	0.307284	0.314787	0	0	0	0	0.334277	0.143386	0	0.0597594	0.054412	0.0791023	0.466581	28829	1144.79	1998.7	28829	155	18.539	63.006	1	BRAC4002.3c_ROI3_MRTX.csv	MRTX	29	BRAC4002.3c_ROI3_MRTX.	11	11_MRTX	11_BRAC4002.3c_ROI3_MRTX.	29	Tumour_metacluster	Tumour	Inf	141.396	42.3121	186.902	181.035	54.5742	171.207	10.2166	192.378	80.8483	163.422	13.8615	91.2326	66.2107	49.8066	0	68.0433	BRAC4002.3c_MRTX	BRAC4002.3c_ROI3_MRTX.t1	19_MRTX	Tumour
0	0.112418	0.0918345	0.026618	0.458686	0.43115	0	0.136209	0	0	0.0291095	0.224287	0.275401	0.38898	0	0	0	0	0.472296	0.204336	0	0.106468	0.232356	0	0.0997407	28830	1180.91	1998.36	28830	58	10.479	32.554	1	BRAC4002.3c_ROI3_MRTX.csv	MRTX	16	BRAC4002.3c_ROI3_MRTX.	11	11_MRTX	11_BRAC4002.3c_ROI3_MRTX.	16	16_Type2_macrophages	Macrophages type 2	Inf	134.72	20.2874	150.823	181.262	22.585	183.233	10.0717	162.534	115.124	182.983	0	61.8577	70.512	21.0861	23.4323	95.5026	BRAC4002.3c_MRTX	BRAC4002.3c_ROI3_MRTX.t1	19_MRTX	Tumour
0	0.129842	0.0921808	0.0756859	0.294861	0.286807	0	0.0426283	0	0	0	0.334406	0.304491	0.415375	0	0	0	0	0.237812	0.0290348	0	0	0.176686	0	0.050225	28831	1268.82	1999.86	28831	50	8.38968	28.624	1	BRAC4002.3c_ROI3_MRTX.csv	MRTX	28	BRAC4002.3c_ROI3_MRTX.	11	11_MRTX	11_BRAC4002.3c_ROI3_MRTX.	28	28_Type2_macrophages	Macrophages type 2	Inf	158.729	72.2348	63.5801	207.657	74.0446	177.222	46.6576	105.297	126.206	224.337	0	59.8957	16.0802	14.4851	21.7253	67.9568	BRAC4002.3c_MRTX	BRAC4002.3c_ROI3_MRTX.t1	19_MRTX	Tumour
0	0.146337	0.144091	0	0.392	0.499489	0.106674	0.192494	0	0	0	0.246632	0.233333	0.823471	0	0	0	0	0.322897	0.0699322	0	0	0.211645	0	0.0912378	28832	1280.55	1999.59	28832	58	11.2075	32.452	1	BRAC4002.3c_ROI3_MRTX.csv	MRTX	16	BRAC4002.3c_ROI3_MRTX.	11	11_MRTX	11_BRAC4002.3c_ROI3_MRTX.	16	16_Type2_macrophages	Macrophages type 2	Inf	148.626	61.3657	52.0087	214.08	85.4342	168.114	50.2377	101.502	131.71	228.584	0	69.0228	27.6173	25.4073	14.4451	69.4406	BRAC4002.3c_MRTX	BRAC4002.3c_ROI3_MRTX.t1	19_MRTX	Tumour
0	0.0222221	0.128041	0.0288978	0.43076	0.474747	0.0976635	0.252674	0	0.090621	0	0.27265	0.267147	0.501118	0	0	0	0	0.327101	0.0810273	0	0.215412	0.178094	0	0.0497994	28833	1324.33	1999.95	28833	43	8.5621	28.796	1	BRAC4002.3c_ROI3_MRTX.csv	MRTX	16	BRAC4002.3c_ROI3_MRTX.	11	11_MRTX	11_BRAC4002.3c_ROI3_MRTX.	16	16_Type2_macrophages	Macrophages type 2	Inf	110.447	21.931	13.2058	212.012	128.663	136.613	40.1886	97.6452	159.331	249.879	0	107.093	71.1435	68.6961	7.385	75.2681	BRAC4002.3c_MRTX	BRAC4002.3c_ROI3_MRTX.t1	19_MRTX	Tumour
0	0	0.0845461	0.071006	0.19971	0.470959	0	0.145822	0	0	0	0.169057	0.197932	0.392278	0	0	0	0	0.247535	0.27803	0	0.176433	0.23346	0	0.0482041	28834	1563.06	1999.46	28834	35	7.76849	25.21	1	BRAC4002.3c_ROI3_MRTX.csv	MRTX	16	BRAC4002.3c_ROI3_MRTX.	11	11_MRTX	11_BRAC4002.3c_ROI3_MRTX.	16	16_Type2_macrophages	Macrophages type 2	Inf	27.1375	45.3918	41.8219	152.034	167.12	45.4738	147.984	146.32	13.2282	331.203	0	148.854	21.4713	169.173	26.1481	35.9185	BRAC4002.3c_MRTX	BRAC4002.3c_ROI3_MRTX.t1	19_MRTX	Tumour
0	0.0257624	0.032879	0.0345168	0.251996	0.107114	0	0.035482	0	0	0	0.134383	0.167018	0.0903822	0	0	0	0	0.206688	0.101182	0.377912	0	0.0688223	0	0.143389	28835	1680.25	2000	28835	36	7.53907	26.382	1	BRAC4002.3c_ROI3_MRTX.csv	MRTX	14	BRAC4002.3c_ROI3_MRTX.	11	11_MRTX	11_BRAC4002.3c_ROI3_MRTX.	14A	Unclassified	Unclassified	Inf	37.3604	17.0944	83.6802	108.875	202.733	26.5248	226.673	248.904	75.2809	324.824	6.15155	173.737	63.2874	242.563	11.2101	0	BRAC4002.3c_MRTX	BRAC4002.3c_ROI3_MRTX.t1	19_MRTX	Tumour
0	0.0732194	0.0311486	0	0.257104	0.0574886	0	0.0815225	0	0	0	0.323002	0.34416	0.160476	0	0	0	0	0.178363	0.24103	0	0	0.152134	0	0.491543	28836	394.289	1999.79	28836	38	9.6968	28.382	1	BRAC4002.3c_ROI3_MRTX.csv	MRTX	29	BRAC4002.3c_ROI3_MRTX.	11	11_MRTX	11_BRAC4002.3c_ROI3_MRTX.	29	Tumour_metacluster	Tumour	Inf	104.587	67.0084	10.2985	116.109	200.832	44.1825	12.4316	114.567	78.2225	248.165	7.97443	119.69	223.318	164.357	0	91.6514	BRAC4002.3c_MRTX	BRAC4002.3c_ROI3_MRTX.t1	19_MRTX	Tumour
0	0.151728	0.182178	0	0.485621	0.538076	0.0349995	0.317856	0	0	0	0.35563	0.340826	0.340541	0	0	0	0	0.494482	0.234661	0	0	0.371435	0	0.0800038	28837	520.165	2002.86	28837	79	13.085	42.694	1	BRAC4002.3c_ROI3_MRTX.csv	MRTX	16	BRAC4002.3c_ROI3_MRTX.	11	11_MRTX	11_BRAC4002.3c_ROI3_MRTX.	16	16_Type2_macrophages	Macrophages type 2	Inf	50.9727	43.8707	103.401	73.6139	129.345	63.6168	17.5764	11.8732	108.864	124.262	0	150.157	102.725	38.6042	10.6926	34.2175	BRAC4002.3c_MRTX	BRAC4002.3c_ROI3_MRTX.t1	19_MRTX	Tumour
0	0.6707	0.235571	0	0.517592	0.290138	0.0110198	0.214687	0	0	0	0.288878	0.295208	0.211366	0	0	0	0	0.503408	0.222527	0	0.231958	0.108969	0	0.0807072	28838	546.312	1999.42	28838	48	8.89399	29.796	1	BRAC4002.3c_ROI3_MRTX.csv	MRTX	18	BRAC4002.3c_ROI3_MRTX.	11	11_MRTX	11_BRAC4002.3c_ROI3_MRTX.	18	Tumour_metacluster	Tumour	Inf	36.391	20.2589	83.6727	74.4114	129.797	37.3065	9.08196	37.4578	85.8862	98.0498	7.75439	165.165	82.1302	14.7541	0	34.1228	BRAC4002.3c_MRTX	BRAC4002.3c_ROI3_MRTX.t1	19_MRTX	Tumour
0	0.314613	0.417962	0.10355	0.580922	0.858518	0.289853	0.159409	0	0	0	0.160585	0.180232	0.290201	0	0	0	0	0.844078	0.249288	0	0.0857658	0.393121	0	0.124643	28839	559.056	1999.92	28839	36	8.71535	23.968	1	BRAC4002.3c_ROI3_MRTX.csv	MRTX	20	BRAC4002.3c_ROI3_MRTX.	11	11_MRTX	11_BRAC4002.3c_ROI3_MRTX.	20A	20A_Type2_macrophages	Macrophages type 2	Inf	32.5797	11.2552	73.9659	75.9802	129.772	25.2	21.8318	50.205	77.0875	85.9274	0	174.892	71.9606	7.91014	6.12523	42.3268	BRAC4002.3c_MRTX	BRAC4002.3c_ROI3_MRTX.t1	19_MRTX	Tumour
0	0.253195	0.0966807	0	0.490084	0.232599	0	0.211609	0	0.141698	0	0.371078	0.333378	0.541118	0	0	0	0	0.38863	0.231158	0	0	0.165174	0	0.0998719	28840	576.909	2002.4	28840	55	10.9825	29.968	1	BRAC4002.3c_ROI3_MRTX.csv	MRTX	16	BRAC4002.3c_ROI3_MRTX.	11	11_MRTX	11_BRAC4002.3c_ROI3_MRTX.	16	16_Type2_macrophages	Macrophages type 2	Inf	33.6179	15.6495	60.7528	79.9601	130.089	12.5941	39.8216	57.7621	68.4746	70.0131	0	190.222	57.9903	19.2329	24.0805	57.7076	BRAC4002.3c_MRTX	BRAC4002.3c_ROI3_MRTX.t1	19_MRTX	Tumour
0	0.261913	0.187281	0.0299423	0.32245	0.459854	0.00994554	0.152296	0	0	0	0.279737	0.282374	0.490522	0	0	0	0	0.443535	0.137435	0	0.0371996	0.253504	0	0.228484	28841	786.771	1997.51	28841	166	19.5759	58.834	1	BRAC4002.3c_ROI3_MRTX.csv	MRTX	16	BRAC4002.3c_ROI3_MRTX.	11	11_MRTX	11_BRAC4002.3c_ROI3_MRTX.	16	16_Type2_macrophages	Macrophages type 2	Inf	58.9575	41.2445	58.3109	27.6687	101.822	83.81	10.0998	20.2304	137.141	147.384	0	373.266	124.871	66.0422	13.8322	61.2923	BRAC4002.3c_MRTX	BRAC4002.3c_ROI3_MRTX.t1	19_MRTX	Tumour
0	0.154194	0.329114	0.0671678	0.341048	0.237511	0.0142959	0.095166	0	0	0	0.373887	0.364084	0.205677	0	0	0	0	0.329979	0.199748	0	0	0.365587	0	0.362157	28842	923.027	2000.7	28842	37	8.21556	23.898	1	BRAC4002.3c_ROI3_MRTX.csv	MRTX	18	BRAC4002.3c_ROI3_MRTX.	11	11_MRTX	11_BRAC4002.3c_ROI3_MRTX.	18	Tumour_metacluster	Tumour	Inf	60.1655	9.58679	44.4355	25.4254	7.34744	157.2	10.8255	147.491	108.852	123.174	10.1819	269.404	19.0741	126.155	0	46.3219	BRAC4002.3c_MRTX	BRAC4002.3c_ROI3_MRTX.t1	19_MRTX	Tumour
0	0.116352	0.0943329	0	0.414103	0.222594	0.0211579	0.135489	0	0	0	0.360326	0.255924	0.150908	0	0	0	0	0.218831	0.332052	0	0	0.307073	0	1.30033	28843	948.24	2001.2	28843	50	9.82183	29.21	1	BRAC4002.3c_ROI3_MRTX.csv	MRTX	23	BRAC4002.3c_ROI3_MRTX.	11	11_MRTX	11_BRAC4002.3c_ROI3_MRTX.	23	23_Fibroblasts_CAFs	Fibroblasts	Inf	36.8597	24.8026	57.4704	17.6201	32.5252	179.09	0	172.567	115.105	133.586	9.12371	253.652	39.4572	144.178	8.68464	35.7655	BRAC4002.3c_MRTX	BRAC4002.3c_ROI3_MRTX.t1	19_MRTX	Tumour
0	0.180922	0.0751849	0.0679776	0.355274	0.121696	0.0101721	0.0914323	0	0.0193019	0	0.370045	0.366505	0.222784	0	0	0	0	0.0586395	0.0729253	0	0.0445323	0.00800119	0	0.436121	28844	1042.05	2002.15	28844	208	21.1076	61.28	1	BRAC4002.3c_ROI3_MRTX.csv	MRTX	29	BRAC4002.3c_ROI3_MRTX.	11	11_MRTX	11_BRAC4002.3c_ROI3_MRTX.	29	Tumour_metacluster	Tumour	Inf	64.3857	43.6209	139.05	97.5575	126.322	179.694	36.4415	266.14	34.7156	148.554	10.4672	187.576	37.1225	149.877	0	21.6441	BRAC4002.3c_MRTX	BRAC4002.3c_ROI3_MRTX.t1	19_MRTX	Tumour
0	0.162303	0.163424	0.186391	0.475849	0.766874	0	0.209489	0	0	0.150583	0.327966	0.301877	0.385172	0	0	0	0	0.674762	0.204563	0	0	0.229616	0	0.0357707	28845	1174.83	2001.12	28845	40	8.70063	26.726	1	BRAC4002.3c_ROI3_MRTX.csv	MRTX	20	BRAC4002.3c_ROI3_MRTX.	11	11_MRTX	11_BRAC4002.3c_ROI3_MRTX.	20A	20A_Type2_macrophages	Macrophages type 2	Inf	137.888	18.952	157.092	178.019	28.9383	183.238	12.4586	165.819	109.142	181.502	0	64.6317	71.0664	22.6506	17.5828	88.9043	BRAC4002.3c_MRTX	BRAC4002.3c_ROI3_MRTX.t1	19_MRTX	Tumour
0	0.102948	0.185773	0.191548	0.365762	0.667567	0.114118	0.50708	0.0603262	0	0.0654708	0.182938	0.204106	0.752309	0	0	0	0	0.343231	0.181898	0	0.201363	0.376211	0	0.101144	28846	1246.24	2001.72	28846	46	10.1408	26.382	1	BRAC4002.3c_ROI3_MRTX.csv	MRTX	16	BRAC4002.3c_ROI3_MRTX.	11	11_MRTX	11_BRAC4002.3c_ROI3_MRTX.	16	16_Type2_macrophages	Macrophages type 2	Inf	150.077	66.2991	86.166	195.474	53.0229	194.831	42.345	114.54	119.469	218.996	0	44.6221	7.44622	12.9365	21.509	72.0034	BRAC4002.3c_MRTX	BRAC4002.3c_ROI3_MRTX.t1	19_MRTX	Tumour
0	0.11494	0.164625	0.0318617	0.353189	0.255248	0.00678139	0.185902	0	0.0499577	0	0.16099	0.198903	0.281598	0	0	0	0	0.326946	0.183413	0	0	0.196681	0	0.0467126	28847	1460.28	1998.13	28847	78	13.2305	38.452	1	BRAC4002.3c_ROI3_MRTX.csv	MRTX	28	BRAC4002.3c_ROI3_MRTX.	11	11_MRTX	11_BRAC4002.3c_ROI3_MRTX.	28	28_Type2_macrophages	Macrophages type 2	Inf	52.7756	78.3843	48.7594	210.222	196.729	117.954	69.6376	92.8304	97.0462	336.442	0	194.879	42.4301	119.221	24.3172	30.9198	BRAC4002.3c_MRTX	BRAC4002.3c_ROI3_MRTX.t1	19_MRTX	Tumour
0	0.0393163	0.294385	0.409194	0.265878	0.644648	0.153722	0.315393	0.224243	0	0.0640778	0.26881	0.238811	0.485405	0	0	0	0	0.37555	0.283796	0	0.884865	0.150025	0	0.177102	28848	1502.63	2000.8	28848	94	12.914	40.28	1	BRAC4002.3c_ROI3_MRTX.csv	MRTX	13	BRAC4002.3c_ROI3_MRTX.	11	11_MRTX	11_BRAC4002.3c_ROI3_MRTX.	13C	13C_CD8_PD1_Tcells	PD1+ CD8 T cells	Inf	10.4089	42.0293	24.928	200.014	180.041	99.0774	110.13	104.618	69.6533	351.614	7.87665	168.159	0	134.527	26.4113	20.6442	BRAC4002.3c_MRTX	BRAC4002.3c_ROI3_MRTX.t1	19_MRTX	Tumour
0.0322419	0	0.106058	0.0428484	0.184557	0.30132	0.0400718	0.106145	0	0	0.10385	0.342512	0.30594	0.329165	0	0	0	0	0.205782	0.010012	0	0	0.118228	0	0.0530869	28849	1554.62	2000.62	28849	58	11.9171	34.038	1	BRAC4002.3c_ROI3_MRTX.csv	MRTX	28	BRAC4002.3c_ROI3_MRTX.	11	11_MRTX	11_BRAC4002.3c_ROI3_MRTX.	28	28_Type2_macrophages	Macrophages type 2	Inf	18.7866	38.9727	34.7356	158.888	168.654	52.6572	143.254	139.046	19.2574	334.413	0	149.289	28.9614	164.153	30.004	38.9037	BRAC4002.3c_MRTX	BRAC4002.3c_ROI3_MRTX.t1	19_MRTX	Tumour
0	0.0176656	0.136555	0	0.115998	0.159272	0.0050376	0.085888	0.00880955	0.0371115	0	0.307156	0.241214	0.0932724	0	0	0	0	0.181888	0.146556	0	0.106929	0.117981	0	0.050707	28850	1589.89	2001.42	28850	105	14.2038	44.038	1	BRAC4002.3c_ROI3_MRTX.csv	MRTX	32	BRAC4002.3c_ROI3_MRTX.	11	11_MRTX	11_BRAC4002.3c_ROI3_MRTX.	32	Tumour_metacluster	Tumour	Inf	45.6084	51.3314	64.312	136.06	170.699	33.6512	160.451	167.144	19.6887	327.872	9.40479	145.032	10.4403	190.386	0	20.113	BRAC4002.3c_MRTX	BRAC4002.3c_ROI3_MRTX.t1	19_MRTX	Tumour
0	0.238887	0.0134505	0	0.400697	0.141237	0.0120216	0.121784	0	0	0	0.338785	0.307576	0.177364	0	0	0	0	0.269871	0.127777	0	0	0.216136	0	0.326442	28851	530.818	2003.77	28851	44	9.36994	30.968	1	BRAC4002.3c_ROI3_MRTX.csv	MRTX	29	BRAC4002.3c_ROI3_MRTX.	11	11_MRTX	11_BRAC4002.3c_ROI3_MRTX.	29	Tumour_metacluster	Tumour	Inf	42.1116	33.2291	93.7398	70.5015	126.585	53.3859	8.16142	22.4248	100.677	114.142	5.66936	157.648	92.8523	27.9253	0	33.9395	BRAC4002.3c_MRTX	BRAC4002.3c_ROI3_MRTX.t1	19_MRTX	Tumour
0	0.0768338	0.278411	0.060126	0.45275	0.291089	0.102894	0.252002	0	0	0	0.235235	0.246045	0.709407	0	0	0	0	0.252774	0.200802	0	0.099599	0.480747	0	0.174052	28852	653.774	2003.03	28852	62	11.6707	35.038	1	BRAC4002.3c_ROI3_MRTX.csv	MRTX	16	BRAC4002.3c_ROI3_MRTX.	11	11_MRTX	11_BRAC4002.3c_ROI3_MRTX.	16	16_Type2_macrophages	Macrophages type 2	Inf	86.9598	45.0121	14.3633	123.558	148.612	39.8747	28.9869	55.0175	73.525	31.0813	0	255.389	61.4737	61.2184	8.91118	57.256	BRAC4002.3c_MRTX	BRAC4002.3c_ROI3_MRTX.t1	19_MRTX	Tumour
0	0.274018	0.291835	0	0.379663	0.139544	0.0721293	0.483135	0	0	0.136894	0.292378	0.358744	0.831886	0	0	0	0.211818	0.207965	0.0791857	0	0	0.373688	0	0.0828824	28853	660.114	2001.77	28853	44	7.80561	27.624	1	BRAC4002.3c_ROI3_MRTX.csv	MRTX	27	BRAC4002.3c_ROI3_MRTX.	11	11_MRTX	11_BRAC4002.3c_ROI3_MRTX.	27B	27B_Type2_macrophages	Macrophages type 2	Inf	87.8965	39.2486	14.3873	117.103	143.986	34.418	25.2597	60.3144	76.4005	33.1063	0	260.456	66.7931	66.0078	14.7561	59.7969	BRAC4002.3c_MRTX	BRAC4002.3c_ROI3_MRTX.t1	19_MRTX	Tumour
0	0.100214	0.120819	0.0490502	0.203011	0.175514	0.0139197	0.0952492	0	0	0	0.315785	0.302368	0.355921	0	0	0	0	0.194169	0.171106	0	0	0.229188	0	0.397879	28854	799.75	2002.29	28854	76	10.881	32.382	1	BRAC4002.3c_ROI3_MRTX.csv	MRTX	29	BRAC4002.3c_ROI3_MRTX.	11	11_MRTX	11_BRAC4002.3c_ROI3_MRTX.	29	Tumour_metacluster	Tumour	Inf	45.3365	54.9848	60.6516	39.1185	88.6815	79.8764	9.4759	26.6417	139.11	146.117	12.2834	359.868	113.87	58.1567	0	74.9724	BRAC4002.3c_MRTX	BRAC4002.3c_ROI3_MRTX.t1	19_MRTX	Tumour
0	0.0889273	0.203431	0	0.537129	0.522305	0.00789475	0.351723	0	0	0	0.362043	0.37193	0.423297	0	0	0	0	0.453595	0.257649	0	0	0.235322	0	0.232394	28855	861.269	2002.3	28855	67	10.3619	35.038	1	BRAC4002.3c_ROI3_MRTX.csv	MRTX	16	BRAC4002.3c_ROI3_MRTX.	11	11_MRTX	11_BRAC4002.3c_ROI3_MRTX.	16	16_Type2_macrophages	Macrophages type 2	Inf	18.0866	65.0903	65.8363	51.0004	54.5438	107.708	39.8922	85.9695	116.025	121.065	0	311.394	53.8939	77.6795	9.67656	70.1565	BRAC4002.3c_MRTX	BRAC4002.3c_ROI3_MRTX.t1	19_MRTX	Tumour
0.163947	0.0203834	0.116374	0.02731	0.276173	0.468576	0.0232505	0.165149	0.0203297	0	0.0661903	0.228225	0.252987	0.326023	0	0	0	0	0.303139	0.225665	0	0.135717	0.0272264	0	0.146431	28856	1512.86	2002.72	28856	91	12.7376	43.452	1	BRAC4002.3c_ROI3_MRTX.csv	MRTX	31	BRAC4002.3c_ROI3_MRTX.	11	11_MRTX	11_BRAC4002.3c_ROI3_MRTX.	31	31_Bcells	B cells	Inf	0	34.249	28.3602	192.631	178.524	90.1904	120.475	108.725	59.2678	349.507	8.90155	161.567	10.4089	141.026	32.2902	28.4158	BRAC4002.3c_MRTX	BRAC4002.3c_ROI3_MRTX.t1	19_MRTX	Tumour
0	0.120971	0.34562	0.0810394	0.382739	0.142652	0	0.0648203	0	0	0	0.352124	0.319313	0.074013	0	0	0	0	0.112327	0.216518	0	0.0671211	0.0359073	0	0.409584	28857	414.043	2002.41	28857	46	11.356	28.21	1	BRAC4002.3c_ROI3_MRTX.csv	MRTX	29	BRAC4002.3c_ROI3_MRTX.	11	11_MRTX	11_BRAC4002.3c_ROI3_MRTX.	29	Tumour_metacluster	Tumour	Inf	101.075	47.2802	30.1235	101.097	184.348	44.1845	22.2509	94.8645	89.5415	228.825	13.1539	118.397	203.474	144.508	0	90.0899	BRAC4002.3c_MRTX	BRAC4002.3c_ROI3_MRTX.t1	19_MRTX	Tumour
0	0.156015	0.0606997	0.0318617	0.361574	0.317416	0	0.078952	0	0	0	0.289081	0.32446	0.442564	0	0	0	0	0.20393	0.145963	0	0	0.211761	0	0.212807	28858	444.231	2003.51	28858	39	7.99696	24.898	1	BRAC4002.3c_ROI3_MRTX.csv	MRTX	28	BRAC4002.3c_ROI3_MRTX.	11	11_MRTX	11_BRAC4002.3c_ROI3_MRTX.	28	28_Type2_macrophages	Macrophages type 2	Inf	105.919	17.2947	60.3208	84.9831	162.906	60.9308	23.1443	64.765	109.541	199.052	0	119.924	173.913	114.301	13.7973	89.5178	BRAC4002.3c_MRTX	BRAC4002.3c_ROI3_MRTX.t1	19_MRTX	Tumour
0	0.269547	0.162384	0.0677784	0.464218	0.366201	0.0786865	0.201325	0.0168182	0	0	0.228284	0.221438	0.371737	0	0	0	0	0.156536	0.246836	0	0.234757	0.10511	0	0.583422	28859	739.164	2004.69	28859	55	11.7652	30.382	1	BRAC4002.3c_ROI3_MRTX.csv	MRTX	29	BRAC4002.3c_ROI3_MRTX.	11	11_MRTX	11_BRAC4002.3c_ROI3_MRTX.	29	Tumour_metacluster	Tumour	Inf	105.488	28.711	86.4967	46.7503	122.885	61.9357	21.0585	8.43087	96.786	102.5	9.77516	334.017	104.221	88.866	0	37.9243	BRAC4002.3c_MRTX	BRAC4002.3c_ROI3_MRTX.t1	19_MRTX	Tumour
0	0.187425	0.155883	0.0329167	0.291227	0.199036	0.00886357	0.0802143	0	0	0	0.493787	0.427225	0.166986	0	0	0	0	0.112713	0.116244	0	0.040895	0.0452462	0.162395	0.0920065	28860	837.404	2001.2	28860	151	19.0918	54.936	1	BRAC4002.3c_ROI3_MRTX.csv	MRTX	28	BRAC4002.3c_ROI3_MRTX.	11	11_MRTX	11_BRAC4002.3c_ROI3_MRTX.	28	28_Type2_macrophages	Macrophages type 2	Inf	10.7391	63.7086	68.1867	62.5747	65.3772	94.0825	41.2832	62.6814	120.821	126.868	0	330.368	76.6309	65.068	13.1642	82.3246	BRAC4002.3c_MRTX	BRAC4002.3c_ROI3_MRTX.t1	19_MRTX	Tumour
0	0.170799	0.16942	0.0444762	0.453983	0.616618	0.308185	0.245383	0	0.0188247	0.048056	0.332516	0.33297	0.422148	0.390008	0	0	0.0497993	0.477454	0.173163	0	0.659459	0.190417	0	0.159906	28861	1204.69	2003.39	28861	207	22.975	67.178	1	BRAC4002.3c_ROI3_MRTX.csv	MRTX	15	BRAC4002.3c_ROI3_MRTX.	11	11_MRTX	11_BRAC4002.3c_ROI3_MRTX.	15B	15B_Regulatory_Tcells	Regulatory T cells	Inf	140.705	27.2154	127.583	180.182	22.4161	198.912	16.5632	140.941	116.197	202.239	9.85852	43.1949	48.6209	0	14.3172	93.044	BRAC4002.3c_MRTX	BRAC4002.3c_ROI3_MRTX.t1	19_MRTX	Tumour
0	0.0333613	0.176373	0.0387383	0.300846	0.298312	0.00761077	0.151938	0	0	0	0.302669	0.272153	0.392439	0	0	0	0	0.309792	0.21458	0	0	0.179865	0	0.0777982	28862	1449.46	2003.96	28862	139	18.1634	55.35	1	BRAC4002.3c_ROI3_MRTX.csv	MRTX	28	BRAC4002.3c_ROI3_MRTX.	11	11_MRTX	11_BRAC4002.3c_ROI3_MRTX.	28	28_Type2_macrophages	Macrophages type 2	Inf	63.4091	86.2345	52.7155	212.597	207.561	108.398	63.189	86.2204	92.8084	337.241	0	197.825	53.2622	123.977	29.2506	38.6684	BRAC4002.3c_MRTX	BRAC4002.3c_ROI3_MRTX.t1	19_MRTX	Tumour
0	0.045989	0.134233	0	0.334949	0.274952	0.0258646	0.210366	0	0.0295205	0	0.198964	0.174428	0.286056	0	0	0	0	0.320283	0.236091	0	0	0.248746	0	0.0888307	28863	1483.02	2003.38	28863	66	12.4469	35.21	1	BRAC4002.3c_ROI3_MRTX.csv	MRTX	28	BRAC4002.3c_ROI3_MRTX.	11	11_MRTX	11_BRAC4002.3c_ROI3_MRTX.	28	28_Type2_macrophages	Macrophages type 2	Inf	29.8492	55.8169	34.3862	218.023	190.185	109.561	92.5468	93.4985	88.9353	351.492	0	176.68	19.7821	129.527	15.4446	11.3122	BRAC4002.3c_MRTX	BRAC4002.3c_ROI3_MRTX.t1	19_MRTX	Tumour
0	0.048665	0.153949	0.0394383	0.31411	0.470971	0.165265	0.327963	0.0954508	0	0.0634033	0.227302	0.253108	0.371345	0	0	0	0	0.344865	0.285624	0	0.162504	0.269494	0	0.0920757	28864	1491.8	2002.15	28864	95	12.5708	39.968	1	BRAC4002.3c_ROI3_MRTX.csv	MRTX	16	BRAC4002.3c_ROI3_MRTX.	11	11_MRTX	11_BRAC4002.3c_ROI3_MRTX.	16	16_Type2_macrophages	Macrophages type 2	Inf	21.0649	49.183	28.816	209.877	185.379	104.722	100.296	98.2104	80.2753	354.717	0	172.698	10.9117	131.352	20.5307	12.9062	BRAC4002.3c_MRTX	BRAC4002.3c_ROI3_MRTX.t1	19_MRTX	Tumour
0	0.0349979	0.187123	0.0468908	0.175956	0.37237	0	0.107995	0	0	0	0.287697	0.216407	0.153682	0	0	0	0	0.234047	0.259968	0	0	0.184392	0	0.104253	28865	1580.57	2002.68	28865	53	9.86094	36.796	1	BRAC4002.3c_ROI3_MRTX.csv	MRTX	28	BRAC4002.3c_ROI3_MRTX.	11	11_MRTX	11_BRAC4002.3c_ROI3_MRTX.	28	28_Type2_macrophages	Macrophages type 2	Inf	44.8106	54.0452	55.2377	142.739	170.914	37.7194	154.086	158.625	11.1105	330.692	0	143.87	6.32373	184.134	9.40479	21.7112	BRAC4002.3c_MRTX	BRAC4002.3c_ROI3_MRTX.t1	19_MRTX	Tumour
0	0.103554	0.0626311	0	0.686063	0.337742	0	0.352316	0	0	0	0.577423	0.58768	0.288137	0	0	0	0	0.117561	0.0814868	0	0	0.153045	0	0.133624	28866	296.708	2005.12	28866	65	9.99934	30.382	1	BRAC4002.3c_ROI3_MRTX.csv	MRTX	16	BRAC4002.3c_ROI3_MRTX.	11	11_MRTX	11_BRAC4002.3c_ROI3_MRTX.	16	16_Type2_macrophages	Macrophages type 2	Inf	149.096	155.646	38.1976	195.141	280.135	108.877	51.0348	212.229	104.493	345.067	0	177.675	278.819	261.757	9.11046	36.3201	BRAC4002.3c_MRTX	BRAC4002.3c_ROI3_MRTX.t1	19_MRTX	Tumour
0	0.501497	0.362441	0	0.420251	0.533685	0.018097	0.175211	0	0	0	0.305957	0.321453	0.379293	0	0	0	0	0.40392	0.192619	0	0	0.278384	0	0.121861	28867	376.011	2001.73	28867	93	12.8015	49.28	1	BRAC4002.3c_ROI3_MRTX.csv	MRTX	33	BRAC4002.3c_ROI3_MRTX.	11	11_MRTX	11_BRAC4002.3c_ROI3_MRTX.	33A	Tumour_metacluster	Tumour	Inf	106.804	85.2877	8.13102	128.383	213.97	47.6745	25.4975	132.868	75.5265	266.546	7.03064	127.755	240.808	182.541	0	75.3516	BRAC4002.3c_MRTX	BRAC4002.3c_ROI3_MRTX.t1	19_MRTX	Tumour
0	0.043137	0.0825799	0.115591	0.273576	0.2825	0	0.105582	0	0	0	0.454166	0.397609	0.284886	0	0	0	0	0.146051	0.190087	0	0	0.100105	0	0.396283	28868	393	2005.02	28868	43	10.1766	27.968	1	BRAC4002.3c_ROI3_MRTX.csv	MRTX	29	BRAC4002.3c_ROI3_MRTX.	11	11_MRTX	11_BRAC4002.3c_ROI3_MRTX.	29	Tumour_metacluster	Tumour	Inf	99.6042	68.4299	10.2019	113.386	198.504	39.1356	17.8221	115.999	82.6923	250.03	9.56285	125.077	223.503	165.474	0	92.2627	BRAC4002.3c_MRTX	BRAC4002.3c_ROI3_MRTX.t1	19_MRTX	Tumour
0	0.134667	0.100038	0.0129438	0.191053	0.193425	0.0110198	0.121761	0	0.0202953	0	0.383346	0.325922	0.161498	0	0	0	0	0.145582	0.0784525	0	0	0.120439	0	0.163273	28869	690.083	2005.88	28869	96	14.8398	42.21	1	BRAC4002.3c_ROI3_MRTX.csv	MRTX	28	BRAC4002.3c_ROI3_MRTX.	11	11_MRTX	11_BRAC4002.3c_ROI3_MRTX.	28	28_Type2_macrophages	Macrophages type 2	Inf	106.099	29.446	39.8309	89.7641	133.645	29.706	28.7993	55.885	73.0742	58.0485	0	289.245	88.6654	94.8418	9.97253	56.5582	BRAC4002.3c_MRTX	BRAC4002.3c_ROI3_MRTX.t1	19_MRTX	Tumour
0.127352	0.121506	0.108468	0.0285001	0.183583	0.232152	0	0.0771689	0	0	0.0276299	0.464853	0.47045	0.0585324	0	0	0	0	0.151119	0.135044	0	0.0424895	0.0868458	0	0.130108	28870	844.555	2009.21	28870	218	20.5758	67.248	1	BRAC4002.3c_ROI3_MRTX.csv	MRTX	31	BRAC4002.3c_ROI3_MRTX.	11	11_MRTX	11_BRAC4002.3c_ROI3_MRTX.	31	31_Bcells	B cells	Inf	0	63.7706	78.7102	51.9709	55.015	91.5907	46.7091	68.5729	126.285	131.97	10.7391	319.779	71.9526	61.7942	12.4926	84.4058	BRAC4002.3c_MRTX	BRAC4002.3c_ROI3_MRTX.t1	19_MRTX	Tumour
0	0.149626	0.0289218	0	0.395955	0.369689	0.100462	0.323994	0	0	0	0.366144	0.442537	0.280429	0	0	0	0	0.262801	0.0568799	0	0	0.24198	0	0.061143	28871	969.944	2004.59	28871	71	11.0374	34.968	1	BRAC4002.3c_ROI3_MRTX.csv	MRTX	28	BRAC4002.3c_ROI3_MRTX.	11	11_MRTX	11_BRAC4002.3c_ROI3_MRTX.	28	28_Type2_macrophages	Macrophages type 2	Inf	18.2287	29.5157	75.7056	33.7822	54.4151	197.396	21.9672	194.003	100.423	147.898	0	238.853	60.9118	163.04	8.36272	30.0027	BRAC4002.3c_MRTX	BRAC4002.3c_ROI3_MRTX.t1	19_MRTX	Tumour
0	0.133496	0.0705493	0	0.366215	0.0992985	0.0155573	0.0958784	0	0	0	0.258569	0.371115	0.0805412	0	0	0	0	0.0783589	0.0844907	0	0	0.0485804	0	0.0841187	28872	1000.49	2003.77	28872	68	10.7543	34.21	1	BRAC4002.3c_ROI3_MRTX.csv	MRTX	32	BRAC4002.3c_ROI3_MRTX.	11	11_MRTX	11_BRAC4002.3c_ROI3_MRTX.	32	Tumour_metacluster	Tumour	Inf	25.8846	8.18741	101.2	58.5507	84.833	190.846	7.75137	224.547	71.0219	158.003	27.7336	225.135	69.5822	159.203	0	15.2123	BRAC4002.3c_MRTX	BRAC4002.3c_ROI3_MRTX.t1	19_MRTX	Tumour
0	0.158816	0.0798571	0.476012	0.3269	0.818432	0.121425	0.138386	0.174529	0	0	0.328177	0.300862	0.47521	0	0	0	0	0.18713	0.243866	0	0.558728	0.145672	0	0.672042	28873	1253.3	2004.08	28873	53	9.22935	29.968	1	BRAC4002.3c_ROI3_MRTX.csv	MRTX	13	BRAC4002.3c_ROI3_MRTX.	11	11_MRTX	11_BRAC4002.3c_ROI3_MRTX.	13C	13C_CD8_PD1_Tcells	PD1+ CD8 T cells	Inf	155.127	72.6426	79.6075	196.47	60.4606	187.605	40.5987	108.725	123.925	223.238	7.44622	46.4012	0	11.2097	22.0931	72.8816	BRAC4002.3c_MRTX	BRAC4002.3c_ROI3_MRTX.t1	19_MRTX	Tumour
0	0.0433386	0.119923	0.032376	0.27511	0.19504	0	0.091862	0	0	0	0.324883	0.310906	0.186381	0	0	0	0	0.257848	0.0523793	0	0.0577116	0.11905	0	0.072865	28874	1343.66	2004.75	28874	107	13.0644	41.936	1	BRAC4002.3c_ROI3_MRTX.csv	MRTX	28	BRAC4002.3c_ROI3_MRTX.	11	11_MRTX	11_BRAC4002.3c_ROI3_MRTX.	28	28_Type2_macrophages	Macrophages type 2	Inf	92.1231	13.0655	20.0779	211.279	148.49	121.198	44.5739	97.6897	153.775	264.808	0	123.66	88.8541	88.4589	11.1995	62.4493	BRAC4002.3c_MRTX	BRAC4002.3c_ROI3_MRTX.t1	19_MRTX	Tumour
0	0.0272778	0.0791207	0	0.191974	0.0883465	0	0.0968424	0	0	0	0.295283	0.279909	0.397319	0	0	0	0	0.237948	0.161994	0	0	0.189905	0	0.1565	28875	1390.94	2002.54	28875	68	12.3614	34.624	1	BRAC4002.3c_ROI3_MRTX.csv	MRTX	28	BRAC4002.3c_ROI3_MRTX.	11	11_MRTX	11_BRAC4002.3c_ROI3_MRTX.	28	28_Type2_macrophages	Macrophages type 2	Inf	65.1903	47.5367	61.0672	203.382	195.117	104.817	35.1363	104.71	120.419	293.522	0	169.896	88.3148	133.053	17.5271	66.5939	BRAC4002.3c_MRTX	BRAC4002.3c_ROI3_MRTX.t1	19_MRTX	Tumour
0	0.066128	0.107182	0	0.248837	0.299064	0.0186688	0.108146	0	0	0	0.262209	0.264024	0.401639	0.125246	0	0	0	0.290418	0.298836	0	0	0.100105	0	0.212687	28876	1407.74	2003.21	28876	85	14.505	40.624	1	BRAC4002.3c_ROI3_MRTX.csv	MRTX	28	BRAC4002.3c_ROI3_MRTX.	11	11_MRTX	11_BRAC4002.3c_ROI3_MRTX.	28	28_Type2_macrophages	Macrophages type 2	Inf	60.3893	64.1261	77.6506	204.621	211.899	102.231	36.6523	95.9381	109.825	305.853	0	186.157	92.702	128.047	20.8651	74.338	BRAC4002.3c_MRTX	BRAC4002.3c_ROI3_MRTX.t1	19_MRTX	Tumour
0	0.0997108	0.14767	0	0.208509	0.191202	0	0.15133	0	0	0	0.218497	0.208163	0.24127	0	0	0	0	0.28719	0.193471	0	0.0328465	0.255721	0	0.154287	28877	1471.43	2002.66	28877	94	14.0248	43.28	1	BRAC4002.3c_ROI3_MRTX.csv	MRTX	28	BRAC4002.3c_ROI3_MRTX.	11	11_MRTX	11_BRAC4002.3c_ROI3_MRTX.	28	28_Type2_macrophages	Macrophages type 2	Inf	41.431	66.3766	41.9117	218.299	194.905	118.26	81.6489	90.5315	92.2376	345.447	0	184.283	31.2575	125.739	14.9167	19.1223	BRAC4002.3c_MRTX	BRAC4002.3c_ROI3_MRTX.t1	19_MRTX	Tumour
0	0	0.0377976	0	0.221053	0.22426	0	0.0329781	0	0	0	0.407774	0.395708	0.135926	0	0	0	0	0.255651	0.0441034	0	0	0.175976	0	0.0509675	28878	1650.97	2003.7	28878	79	11.9968	38.382	1	BRAC4002.3c_ROI3_MRTX.csv	MRTX	28	BRAC4002.3c_ROI3_MRTX.	11	11_MRTX	11_BRAC4002.3c_ROI3_MRTX.	28	28_Type2_macrophages	Macrophages type 2	Inf	11.6544	37.9935	65.6982	113.742	191.141	55.5182	201.127	220.395	56.2082	326.293	0	156.516	48.2291	236.749	14.3868	8.70779	BRAC4002.3c_MRTX	BRAC4002.3c_ROI3_MRTX.t1	19_MRTX	Tumour
0	0.0772871	0.173362	0	0.530532	0.121365	0	0.0515061	0	0	0	0.230249	0.252083	0.230445	0	0	0	0	0.120706	0.331896	0	0.0857658	0.0521381	0	0.0521825	28879	419.833	2004.06	28879	36	7.85989	23.554	1	BRAC4002.3c_ROI3_MRTX.csv	MRTX	32	BRAC4002.3c_ROI3_MRTX.	11	11_MRTX	11_BRAC4002.3c_ROI3_MRTX.	32	Tumour_metacluster	Tumour	Inf	99.9026	41.5958	36.0382	96.3206	179.036	45.0849	27.8063	89.1517	94.1216	223.29	16.2905	119.523	197.463	138.668	0	87.7646	BRAC4002.3c_MRTX	BRAC4002.3c_ROI3_MRTX.t1	19_MRTX	Tumour
0	0.190439	0.0551404	0	0.346237	0.284557	0	0.36679	0	0	0	0.234319	0.274744	0.405876	0	0	0	0	0.209101	0.0638213	0	0	0.221501	0	0.0478928	28880	700.478	2005.28	28880	67	11.4	37.038	1	BRAC4002.3c_ROI3_MRTX.csv	MRTX	28	BRAC4002.3c_ROI3_MRTX.	11	11_MRTX	11_BRAC4002.3c_ROI3_MRTX.	28	28_Type2_macrophages	Macrophages type 2	Inf	111.725	30.6581	49.2032	79.9322	129.569	32.9498	23.6681	45.4979	76.4239	66.7622	0	298.472	98.1778	104.32	9.87574	50.4131	BRAC4002.3c_MRTX	BRAC4002.3c_ROI3_MRTX.t1	19_MRTX	Tumour
0	0.122032	0.235738	0	0.28749	0.277644	0	0.352361	0	0	0	0.323427	0.308616	0.466686	0	0	0	0	0.380274	0.115074	0	0	0.26113	0	0.117827	28881	956.342	2005.39	28881	38	7.98363	21.554	1	BRAC4002.3c_ROI3_MRTX.csv	MRTX	16	BRAC4002.3c_ROI3_MRTX.	11	11_MRTX	11_BRAC4002.3c_ROI3_MRTX.	16	16_Type2_macrophages	Macrophages type 2	Inf	27.7504	33.9087	66.0644	24.9976	40.9913	184.607	9.12371	180.378	113.638	141.213	0	245.58	48.5705	153.028	7.04971	39.6712	BRAC4002.3c_MRTX	BRAC4002.3c_ROI3_MRTX.t1	19_MRTX	Tumour
0	0.182833	0.136574	0.02731	0.541711	0.253702	0.0617371	0.315026	0	0	0	0.228368	0.255791	0.513168	0	0	0	0	0.304138	0.0703873	0	0	0.0853919	0	0.122578	28882	1095.72	2002.76	28882	91	13.6901	39.624	1	BRAC4002.3c_ROI3_MRTX.csv	MRTX	16	BRAC4002.3c_ROI3_MRTX.	11	11_MRTX	11_BRAC4002.3c_ROI3_MRTX.	16	16_Type2_macrophages	Macrophages type 2	Inf	116.367	30.9062	190.87	150.393	103.177	170.028	41.7986	234.29	35.2317	150.775	0	135.365	46.7979	96.5076	20.5533	48.4832	BRAC4002.3c_MRTX	BRAC4002.3c_ROI3_MRTX.t1	19_MRTX	Tumour
0	0.0806474	0.0805081	0.0810394	0.44398	0.229358	0.0620242	0.131269	0	0	0	0.248572	0.282663	0.453993	0	0	0	0	0.211273	0.0378714	0	0	0.0772551	0	0.0732836	28883	1124.7	2005.22	28883	46	8.65626	28.382	1	BRAC4002.3c_ROI3_MRTX.csv	MRTX	28	BRAC4002.3c_ROI3_MRTX.	11	11_MRTX	11_BRAC4002.3c_ROI3_MRTX.	28	28_Type2_macrophages	Macrophages type 2	Inf	141.557	50.3112	201.316	173.853	75.7008	173.811	12.731	206.971	59.7248	161.031	0	107.052	71.8742	67.5097	15.4062	51.4083	BRAC4002.3c_MRTX	BRAC4002.3c_ROI3_MRTX.t1	19_MRTX	Tumour
0	0.135664	0.030665	0	0.200208	0.128618	0.0195907	0.0476792	0	0	0	0.287343	0.277029	0.144984	0	0	0	0	0.148271	0.324346	0	0	0.124513	0.151369	0.183615	28884	1286.21	2004.8	28884	81	13.2005	36.866	1	BRAC4002.3c_ROI3_MRTX.csv	MRTX	28	BRAC4002.3c_ROI3_MRTX.	11	11_MRTX	11_BRAC4002.3c_ROI3_MRTX.	28	28_Type2_macrophages	Macrophages type 2	Inf	141.299	54.192	47.9645	212.946	92.1124	160.435	44.9598	94.9317	139.133	235.667	0	70.7941	32.916	32.3999	7.80611	75.9498	BRAC4002.3c_MRTX	BRAC4002.3c_ROI3_MRTX.t1	19_MRTX	Tumour
0	0.026543	0.176849	0	0.379658	0.392827	0.044079	0.29988	0	0	0	0.235417	0.236621	0.35694	0	0	0	0	0.303668	0.223382	0	0.171532	0.137645	0	0.102112	28885	1321.92	2005.42	28885	36	7.53201	24.484	1	BRAC4002.3c_ROI3_MRTX.csv	MRTX	16	BRAC4002.3c_ROI3_MRTX.	11	11_MRTX	11_BRAC4002.3c_ROI3_MRTX.	16	16_Type2_macrophages	Macrophages type 2	Inf	109.451	23.5217	19.129	217.961	127.153	134.034	34.3404	91.9075	161.582	253.189	0	102.846	68.6281	67.0775	11.2136	72.099	BRAC4002.3c_MRTX	BRAC4002.3c_ROI3_MRTX.t1	19_MRTX	Tumour
0	0.0316174	0.117182	0	0.321908	0.325635	0.0300539	0.186507	0	0	0	0.259172	0.256367	0.543559	0	0	0	0	0.377937	0.27455	0	0	0.330176	0	0.108875	28886	1416.12	2004.49	28886	88	12.0599	43.694	1	BRAC4002.3c_ROI3_MRTX.csv	MRTX	16	BRAC4002.3c_ROI3_MRTX.	11	11_MRTX	11_BRAC4002.3c_ROI3_MRTX.	16	16_Type2_macrophages	Macrophages type 2	Inf	58.7011	72.6037	74.2678	206.688	218.003	101.016	40.9525	91.5128	104.328	312.808	0	194.126	86.5817	127.236	20.168	71.0602	BRAC4002.3c_MRTX	BRAC4002.3c_ROI3_MRTX.t1	19_MRTX	Tumour
0	0.0562088	0.106236	0.120942	0.202986	0.319424	0.00896523	0.119773	0.0389575	0	0.127613	0.309146	0.256762	0.339534	0	0	0	0	0.215898	0.179696	0	0.17206	0.0587482	0	0.220132	28887	1539.79	2005.7	28887	118	17.3144	49.694	1	BRAC4002.3c_ROI3_MRTX.csv	MRTX	28	BRAC4002.3c_ROI3_MRTX.	11	11_MRTX	11_BRAC4002.3c_ROI3_MRTX.	28	28_Type2_macrophages	Macrophages type 2	Inf	7.96261	27.4106	21.8233	173.287	175.342	67.6856	132.972	124.555	32.173	343.401	0	148.336	37.4823	158.457	38.118	34.9566	BRAC4002.3c_MRTX	BRAC4002.3c_ROI3_MRTX.t1	19_MRTX	Tumour
0.0283338	0	0.0807031	0	0.137799	0.318833	0	0.177277	0.0142275	0	0.0608416	0.260815	0.238166	0.323548	0	0	0	0	0.238461	0.239157	0	0.0467814	0.112239	0.185771	0.126536	28888	1555.62	2006.33	28888	66	14.789	44.866	1	BRAC4002.3c_ROI3_MRTX.csv	MRTX	28	BRAC4002.3c_ROI3_MRTX.	11	11_MRTX	11_BRAC4002.3c_ROI3_MRTX.	28	28_Type2_macrophages	Macrophages type 2	Inf	21.1059	35.2764	31.7372	162.153	174.289	55.6015	138.509	136.225	16.4183	339.682	0	143.496	26.9113	169.054	27.1679	33.4065	BRAC4002.3c_MRTX	BRAC4002.3c_ROI3_MRTX.t1	19_MRTX	Tumour
0	0.0579653	0.0261538	0	0.30274	0.162222	0	0.278445	0	0	0	0.265081	0.226167	0.290749	0	0	0	0	0.0852477	0.145174	0	0	0.0516167	0	0.31857	28889	338.646	2005.71	28889	48	8.90827	27.554	1	BRAC4002.3c_ROI3_MRTX.csv	MRTX	29	BRAC4002.3c_ROI3_MRTX.	11	11_MRTX	11_BRAC4002.3c_ROI3_MRTX.	29	Tumour_metacluster	Tumour	Inf	120.275	122.749	45.6852	157.22	242.948	70.9267	61.3679	170.332	83.4305	304.122	7.36539	150.017	264.726	219.815	0	47.0793	BRAC4002.3c_MRTX	BRAC4002.3c_ROI3_MRTX.t1	19_MRTX	Tumour
0	0.136674	0.0211365	0.0295858	0.287288	0.278489	0	0.104796	0	0.251276	0.0717061	0.528948	0.533212	0.284315	0	0	0	0	0.26529	0.134699	0	0	0.0196635	0	0.083971	28890	402.107	2007.94	28890	84	12.6569	35.796	1	BRAC4002.3c_ROI3_MRTX.csv	MRTX	28	BRAC4002.3c_ROI3_MRTX.	11	11_MRTX	11_BRAC4002.3c_ROI3_MRTX.	28	28_Type2_macrophages	Macrophages type 2	Inf	95.6543	59.6284	19.6845	104.817	189.605	36.0127	20.7658	107.102	88.7572	241.379	0	125.739	214.006	156.344	8.64712	87.3424	BRAC4002.3c_MRTX	BRAC4002.3c_ROI3_MRTX.t1	19_MRTX	Tumour
0	0.287964	0.100675	0.075452	0.501543	0.38428	0.0370968	0.100472	0	0	0	0.364464	0.332062	0.191158	0	0	0	0	0.359058	0.175635	0	0	0.0872128	0	0.134131	28891	549.182	2006.62	28891	132	16.565	52.452	1	BRAC4002.3c_ROI3_MRTX.csv	MRTX	28	BRAC4002.3c_ROI3_MRTX.	11	11_MRTX	11_BRAC4002.3c_ROI3_MRTX.	28	28_Type2_macrophages	Macrophages type 2	Inf	28.6531	14.6865	76.9486	67.539	122.591	36.8938	14.2874	40.9955	88.7448	97.4002	0	172.261	75.6423	9.34439	7.75439	41.8109	BRAC4002.3c_MRTX	BRAC4002.3c_ROI3_MRTX.t1	19_MRTX	Tumour
0	0.0421566	0.169966	0.335469	0.470091	0.457375	0	0.350326	0	0	0.0383717	0.334483	0.316104	0.548252	0	0	0	0	0.604052	0.147174	0	0	0.286096	0	0.158538	28892	1177.09	2006.39	28892	44	10.7953	27.312	1	BRAC4002.3c_ROI3_MRTX.csv	MRTX	16	BRAC4002.3c_ROI3_MRTX.	11	11_MRTX	11_BRAC4002.3c_ROI3_MRTX.	16	16_Type2_macrophages	Macrophages type 2	Inf	142.953	13.2243	155.34	172.934	31.1063	188.966	12.5012	160.965	110.352	187.091	0	59.6522	76.246	17.523	15.0488	88.014	BRAC4002.3c_MRTX	BRAC4002.3c_ROI3_MRTX.t1	19_MRTX	Tumour
0	0.0763227	0.0926591	0	0.553064	0.562854	0.0207431	0.198643	0	0.076406	0	0.114528	0.155851	0.546026	0	0	0	0	0.477278	0.123868	0	0.0605406	0.210761	0	0.0864566	28893	1332.22	2006.86	28893	51	10.1089	29.624	1	BRAC4002.3c_ROI3_MRTX.csv	MRTX	16	BRAC4002.3c_ROI3_MRTX.	11	11_MRTX	11_BRAC4002.3c_ROI3_MRTX.	16	16_Type2_macrophages	Macrophages type 2	Inf	100.029	17.2128	18.0559	216.24	137.544	126.274	36.4267	92.3508	162.032	259.992	0	112.106	78.9632	77.4689	6.92544	65.2847	BRAC4002.3c_MRTX	BRAC4002.3c_ROI3_MRTX.t1	19_MRTX	Tumour
0	0.091069	0.252456	0.0238963	0.275316	0.270684	0	0.278853	0	0.112405	0	0.151438	0.162344	0.399952	0	0	0	0	0.381952	0.30253	0	0	0.434351	0	0.0741245	28894	1460.73	2005.81	28894	52	9.89817	32.968	1	BRAC4002.3c_ROI3_MRTX.csv	MRTX	16	BRAC4002.3c_ROI3_MRTX.	11	11_MRTX	11_BRAC4002.3c_ROI3_MRTX.	16	16_Type2_macrophages	Macrophages type 2	Inf	52.2171	74.993	46.6093	217.646	203.008	111.216	73.6708	85.2855	89.3555	343.572	0	188.8	42.1955	126.887	18.6388	27.3308	BRAC4002.3c_MRTX	BRAC4002.3c_ROI3_MRTX.t1	19_MRTX	Tumour
0	0	0.0884513	0.0241283	0.300462	0.148305	0	0.0483875	0	0	0	0.313403	0.291461	0.0225592	0	0	0	0	0.0989754	0.0756834	0	0	0.00801813	0	0.0374221	28895	1667.7	2007.53	28895	103	15.2145	50.21	1	BRAC4002.3c_ROI3_MRTX.csv	MRTX	6	BRAC4002.3c_ROI3_MRTX.	11	11_MRTX	11_BRAC4002.3c_ROI3_MRTX.	6	Unclassified	Unclassified	Inf	27.4996	20.9776	70.1187	115.971	202.432	41.0663	212.079	234.49	61.4053	331.056	10.5867	160.764	50.1604	245.274	9.88192	0	BRAC4002.3c_MRTX	BRAC4002.3c_ROI3_MRTX.t1	19_MRTX	Tumour
0	0.0772871	0.0164395	0.0993665	0.351893	0.174232	0	0.117892	0	0.108242	0	0.133934	0.166228	0.00658414	0	0	0	0	0.242166	0.500776	0	0	0.0458815	0	0.145642	28896	1678.14	2005.78	28896	36	8.19079	26.382	1	BRAC4002.3c_ROI3_MRTX.csv	MRTX	28	BRAC4002.3c_ROI3_MRTX.	11	11_MRTX	11_BRAC4002.3c_ROI3_MRTX.	28	28_Type2_macrophages	Macrophages type 2	Inf	36.5408	13.315	77.8824	114.464	206.384	31.0359	221.638	244.887	69.626	330.317	0	167.737	57.3924	247.164	12.4597	6.15155	BRAC4002.3c_MRTX	BRAC4002.3c_ROI3_MRTX.t1	19_MRTX	Tumour
0	0.646952	0.0831646	1.13149	0.645288	0.950962	0.605006	0.172201	0	0	0	0.444788	0.431131	0.386246	0.939346	0	0	0	0.451198	0.286552	0	0.242162	0.339082	0	0.32197	28897	558.451	2007.8	28897	51	10.0818	29.726	1	BRAC4002.3c_ROI3_MRTX.csv	MRTX	15	BRAC4002.3c_ROI3_MRTX.	11	11_MRTX	11_BRAC4002.3c_ROI3_MRTX.	15B	15B_Regulatory_Tcells	Regulatory T cells	Inf	24.7996	5.5428	68.99	68.197	121.862	29.3836	23.0471	50.3289	83.4514	89.1316	7.91014	179.741	67.3864	0	11.0826	47.8753	BRAC4002.3c_MRTX	BRAC4002.3c_ROI3_MRTX.t1	19_MRTX	Tumour
0	0.022082	0.014091	0.118343	0.46469	0.219678	0	0.478494	0	0.0463893	0	0.3345	0.333951	0.501848	0	0	0	0	0.328788	0.197755	0	0	0.23626	0	0.189417	28898	567.548	2006.62	28898	42	8.47954	24.796	1	BRAC4002.3c_ROI3_MRTX.csv	MRTX	16	BRAC4002.3c_ROI3_MRTX.	11	11_MRTX	11_BRAC4002.3c_ROI3_MRTX.	16	16_Type2_macrophages	Macrophages type 2	Inf	26.421	5.54548	63.2563	72.2291	124.156	21.6089	31.297	59.1538	77.0447	80.2803	0	185.697	61.1742	9.17346	16.698	53.0817	BRAC4002.3c_MRTX	BRAC4002.3c_ROI3_MRTX.t1	19_MRTX	Tumour
0	0.0983654	0.147276	0	0.322769	0.327735	0.0240431	0.0867515	0.070713	0	0	0.356718	0.399889	0.362835	0	0	0	0	0.327535	0.0679877	0	0.0467814	0.305245	0	0.093255	28899	773.848	2006.55	28899	66	11.3247	31.21	1	BRAC4002.3c_ROI3_MRTX.csv	MRTX	28	BRAC4002.3c_ROI3_MRTX.	11	11_MRTX	11_BRAC4002.3c_ROI3_MRTX.	28	28_Type2_macrophages	Macrophages type 2	Inf	70.7567	36.8219	71.4158	33.4055	107.71	76.1006	12.8675	8.54587	121.372	136.461	0	367.212	111.153	63.7088	17.7402	56.3619	BRAC4002.3c_MRTX	BRAC4002.3c_ROI3_MRTX.t1	19_MRTX	Tumour
0	0.160942	0.108445	0.0388314	0.469232	0.137958	0	0.178896	0	0	0	0.235139	0.228658	0.139165	0	0	0	0	0.150264	0.0604891	0	0.241216	0.0387125	0	0.105497	28900	1022.5	2008.05	28900	64	10.7912	36.624	1	BRAC4002.3c_ROI3_MRTX.csv	MRTX	17	BRAC4002.3c_ROI3_MRTX.	11	11_MRTX	11_BRAC4002.3c_ROI3_MRTX.	17	Tumour_metacluster	Tumour	Inf	43.9727	26.6178	122.934	80.5443	107.077	190.049	16.2791	246.385	48.7908	158.161	6.94608	205.702	54.1649	161.216	0	10.7216	BRAC4002.3c_MRTX	BRAC4002.3c_ROI3_MRTX.t1	19_MRTX	Tumour
0	0.0806474	0.084017	0.189092	0.313335	0.431733	0.152273	0.214168	0.0402175	0	0	0.285153	0.262405	0.329467	0	0	0	0	0.215135	0.113614	0	0.201363	0.164575	0	0.102202	28901	1029.33	2006.76	28901	46	9.57655	28.898	1	BRAC4002.3c_ROI3_MRTX.csv	MRTX	16	BRAC4002.3c_ROI3_MRTX.	11	11_MRTX	11_BRAC4002.3c_ROI3_MRTX.	16	16_Type2_macrophages	Macrophages type 2	Inf	50.8984	32.361	128.712	86.5558	113.796	187.749	23.1837	253.245	42.9747	155.322	0	199.187	48.4871	159.852	6.94608	12.5481	BRAC4002.3c_MRTX	BRAC4002.3c_ROI3_MRTX.t1	19_MRTX	Tumour
0	0.219214	0.118502	0	0.483955	0.34589	0.024413	0.184212	0	0	0.0926664	0.269955	0.279381	0.210011	0	0	0	0	0.593957	0.0370887	0	0	0.0637208	0	0.510586	28902	1137.41	2005.77	28902	65	11.3601	36.624	1	BRAC4002.3c_ROI3_MRTX.csv	MRTX	23	BRAC4002.3c_ROI3_MRTX.	11	11_MRTX	11_BRAC4002.3c_ROI3_MRTX.	23	23_Fibroblasts_CAFs	Fibroblasts	Inf	150.427	46.5222	194.759	174.952	63.8903	176.444	0	195.382	71.7083	166.462	10.2924	94.9628	74.5112	54.9079	10.2166	57.9012	BRAC4002.3c_MRTX	BRAC4002.3c_ROI3_MRTX.t1	19_MRTX	Tumour
0	0.148038	0.0703806	0.0288978	0.326524	0.272494	0.00615056	0.149596	0	0	0.0371416	0.3372	0.316321	0.358884	0	0	0	0	0.255242	0.104149	0	0	0.191626	0	0.125555	28903	1235.37	2006.89	28903	86	14.0023	37.21	1	BRAC4002.3c_ROI3_MRTX.csv	MRTX	28	BRAC4002.3c_ROI3_MRTX.	11	11_MRTX	11_BRAC4002.3c_ROI3_MRTX.	28	28_Type2_macrophages	Macrophages type 2	Inf	151.033	54.5172	97.748	186.337	45.6466	201.534	38.7349	116.945	121.853	221.405	0	35.7248	18.1504	24.738	16.8729	80.2869	BRAC4002.3c_MRTX	BRAC4002.3c_ROI3_MRTX.t1	19_MRTX	Tumour
0	0.0669722	0.363259	0.668972	0.291627	0.691392	0.0112542	0.12473	0.630385	0	0	0.236364	0.246152	0.135554	0	0	0	0	0.30985	0.345385	0	0.778362	0.0457928	0	0.0890514	28904	1582.43	2008.72	28904	47	10.2164	29.554	1	BRAC4002.3c_ROI3_MRTX.csv	MRTX	13	BRAC4002.3c_ROI3_MRTX.	11	11_MRTX	11_BRAC4002.3c_ROI3_MRTX.	13C	13C_CD8_PD1_Tcells	PD1+ CD8 T cells	Inf	47.557	47.8831	54.8209	146.369	177.098	37.8231	150.162	156.96	9.29115	336.307	6.32373	137.761	0	189.572	10.4403	15.6126	BRAC4002.3c_MRTX	BRAC4002.3c_ROI3_MRTX.t1	19_MRTX	Tumour
0	0	0.103453	0.0230112	0.235934	0.52239	0.221137	0.237656	0	0	0	0.296811	0.275234	0.528926	0	0	0	0	0.490358	0.263627	0	0	0.188856	0	0.0665124	28905	1598.63	2006.68	28905	54	8.98009	28.554	1	BRAC4002.3c_ROI3_MRTX.csv	MRTX	16	BRAC4002.3c_ROI3_MRTX.	11	11_MRTX	11_BRAC4002.3c_ROI3_MRTX.	16	16_Type2_macrophages	Macrophages type 2	Inf	39.9368	43.9294	59.8138	135.531	177.303	36.5437	161.674	171.998	23.842	331.845	0	140.238	14.3597	200.487	10.2073	16.4432	BRAC4002.3c_MRTX	BRAC4002.3c_ROI3_MRTX.t1	19_MRTX	Tumour
0	0	0.201857	0	0.242926	0.790159	0.0705264	0.187087	0	0.0432967	0	0.349378	0.35427	0.391217	0	0	0	0	0.385778	0.154265	0	0	0.105388	0	0.071235	28906	1643.31	2005.6	28906	45	8.72505	31.382	1	BRAC4002.3c_ROI3_MRTX.csv	MRTX	16	BRAC4002.3c_ROI3_MRTX.	11	11_MRTX	11_BRAC4002.3c_ROI3_MRTX.	16	16_Type2_macrophages	Macrophages type 2	Inf	10.6103	41.0047	61.5489	117.137	189.607	58.9471	194.018	212.603	51.9209	328.052	0	151.761	45.6902	236.251	19.3899	8.2577	BRAC4002.3c_MRTX	BRAC4002.3c_ROI3_MRTX.t1	19_MRTX	Tumour
0	0.16968	0.191109	0	0.292596	0.467841	0.0581042	0.306086	0	0	0	0.308591	0.246092	0.387776	0	0	0	0	0.38297	0.163431	0	0	0.149376	0	0.0916168	28907	468.913	2009.16	28907	80	15.6204	44.28	1	BRAC4002.3c_ROI3_MRTX.csv	MRTX	16	BRAC4002.3c_ROI3_MRTX.	11	11_MRTX	11_BRAC4002.3c_ROI3_MRTX.	16	16_Type2_macrophages	Macrophages type 2	Inf	95.6641	11.4017	83.4257	73.5434	143.679	62.7172	17.2143	41.1551	131.795	175.691	0	131.127	148.612	89.5488	13.5549	71.9982	BRAC4002.3c_MRTX	BRAC4002.3c_ROI3_MRTX.t1	19_MRTX	Tumour
0	0.32396	0.0836113	0	0.643598	0.588634	0.0285918	0.210783	0	0	0	0.272784	0.291483	0.436591	0	0	0	0	0.44156	0.141012	0	0	0.32196	0	0.107683	28908	525.919	2007.97	28908	37	7.9936	24.796	1	BRAC4002.3c_ROI3_MRTX.csv	MRTX	16	BRAC4002.3c_ROI3_MRTX.	11	11_MRTX	11_BRAC4002.3c_ROI3_MRTX.	16	16_Type2_macrophages	Macrophages type 2	Inf	43.329	37.5533	95.9059	67.2358	123.202	59.208	14.6107	19.1659	107.118	119.985	0	157.737	95.3236	32.5325	6.45315	38.2478	BRAC4002.3c_MRTX	BRAC4002.3c_ROI3_MRTX.t1	19_MRTX	Tumour
0	0.243516	0.219428	0	0.399699	0.257008	0	0.231606	0	0.0791844	0	0.292761	0.317364	0.307757	0	0	0	0	0.30865	0.134253	0	0	0.20448	0	0.183219	28909	869.447	2007.47	28909	85	11.2175	40.694	1	BRAC4002.3c_ROI3_MRTX.csv	MRTX	18	BRAC4002.3c_ROI3_MRTX.	11	11_MRTX	11_BRAC4002.3c_ROI3_MRTX.	18	Tumour_metacluster	Tumour	Inf	24.9528	58.2507	63.9152	45.9986	46.9525	109.885	46.1435	93.5246	120.26	124.866	9.67656	301.842	48.407	79.9354	0	72.0015	BRAC4002.3c_MRTX	BRAC4002.3c_ROI3_MRTX.t1	19_MRTX	Tumour
0	0.101833	0.376265	0.0322754	0.36295	0.367748	0	0.199433	0	0.0253033	0	0.372053	0.356469	0.305031	0	0	0	0	0.295694	0.276064	0	0.120295	0.295603	0	0.355421	28910	904.883	2007.36	28910	77	13.5782	38.624	1	BRAC4002.3c_ROI3_MRTX.csv	MRTX	29	BRAC4002.3c_ROI3_MRTX.	11	11_MRTX	11_BRAC4002.3c_ROI3_MRTX.	29	Tumour_metacluster	Tumour	Inf	58.2388	26.0151	49.4645	44.1236	13.3045	138.253	23.5081	128.888	114.845	125.393	6.55498	276.454	23.6175	109.29	0	63.954	BRAC4002.3c_MRTX	BRAC4002.3c_ROI3_MRTX.t1	19_MRTX	Tumour
0	0.136836	0.0614461	0.0858033	0.30027	0.0358126	0	0.0491879	0	0	0	0.261504	0.240997	0.0116572	0	0	0	0	0.0539442	0.0760125	0	0	0.0637965	0	0.668316	28911	1006.25	2008.95	28911	61	11.5834	35.21	1	BRAC4002.3c_ROI3_MRTX.csv	MRTX	23	BRAC4002.3c_ROI3_MRTX.	11	11_MRTX	11_BRAC4002.3c_ROI3_MRTX.	23	23_Fibroblasts_CAFs	Fibroblasts	Inf	28.273	15.1219	108.698	65.9766	90.9688	194.319	0	230.112	64.0619	163.87	20.231	218.032	67.3807	163.457	7.75137	15.0026	BRAC4002.3c_MRTX	BRAC4002.3c_ROI3_MRTX.t1	19_MRTX	Tumour
0	0.174626	0.0655901	0.0139618	0.437435	0.293247	0.0534891	0.145858	0	0.0656748	0	0.328252	0.349928	0.228757	0	0	0	0	0.118018	0	0	0.0346918	0.113462	0	0.154497	28912	1071.61	2007.16	28912	89	12.3837	36.694	1	BRAC4002.3c_ROI3_MRTX.csv	MRTX	28	BRAC4002.3c_ROI3_MRTX.	11	11_MRTX	11_BRAC4002.3c_ROI3_MRTX.	28	28_Type2_macrophages	Macrophages type 2	Inf	92.3598	24.4731	168.737	127.489	127.689	176.979	46.7404	254.994	18.0214	152.436	0	157.628	37.8343	119.989	13.3773	51.6067	BRAC4002.3c_MRTX	BRAC4002.3c_ROI3_MRTX.t1	19_MRTX	Tumour
0	0.172297	0.0460396	0.0185463	0.437263	0.382373	0.0671054	0.188441	0	0	0.0449501	0.345405	0.353575	0.454225	0	0	0	0	0.192012	0.0736703	0	0	0.112805	0	0.0982796	28913	1105.08	2009.07	28913	134	14.9644	50.28	1	BRAC4002.3c_ROI3_MRTX.csv	MRTX	28	BRAC4002.3c_ROI3_MRTX.	11	11_MRTX	11_BRAC4002.3c_ROI3_MRTX.	28	28_Type2_macrophages	Macrophages type 2	Inf	125.429	31.9364	197.344	160.679	95.5888	176.232	32.5008	223.198	40.0357	158.916	0	124.647	57.9626	86.4721	19.9901	42.0472	BRAC4002.3c_MRTX	BRAC4002.3c_ROI3_MRTX.t1	19_MRTX	Tumour
0	0.0865615	0.126255	0	0.321481	0.291055	0.0141053	0.180128	0	0	0.0401554	0.193598	0.191352	0.354394	0.0709728	0	0	0	0.184736	0.185236	0	0	0.148656	0	0.0589203	28914	1360.19	2010.08	28914	75	16.2844	38.108	1	BRAC4002.3c_ROI3_MRTX.csv	MRTX	28	BRAC4002.3c_ROI3_MRTX.	11	11_MRTX	11_BRAC4002.3c_ROI3_MRTX.	28	28_Type2_macrophages	Macrophages type 2	Inf	76.2324	24.0498	35.7561	213.359	165.651	108.099	53.4805	99.8221	137.365	279.03	0	138.235	79.7096	105.583	6.3491	53.7278	BRAC4002.3c_MRTX	BRAC4002.3c_ROI3_MRTX.t1	19_MRTX	Tumour
0	0.746439	0.21286	0.0443787	0.275284	0.219974	0	0.100024	0	0	0	0.330128	0.241328	0.411679	0	0	0	0	0.255638	0.0714348	0	0	0.147476	0	0.0553884	28915	1374.14	2007.83	28915	84	11.9478	38.28	1	BRAC4002.3c_ROI3_MRTX.csv	MRTX	33	BRAC4002.3c_ROI3_MRTX.	11	11_MRTX	11_BRAC4002.3c_ROI3_MRTX.	33A	Tumour_metacluster	Tumour	Inf	68.7243	33.6049	46.7474	209.463	179.092	104.353	46.15	109.283	128.191	286.152	11.1809	152.341	81.0543	119.083	0	56.6427	BRAC4002.3c_MRTX	BRAC4002.3c_ROI3_MRTX.t1	19_MRTX	Tumour
0	0.0583417	0.0951143	0.0110947	0.334823	0.243592	0.018891	0.167913	0	0	0	0.262302	0.234799	0.399377	0	0	0	0	0.35714	0.194586	0	0	0.295623	0	0.0635286	28916	1434.66	2010.46	28916	112	15.6808	48.866	1	BRAC4002.3c_ROI3_MRTX.csv	MRTX	28	BRAC4002.3c_ROI3_MRTX.	11	11_MRTX	11_BRAC4002.3c_ROI3_MRTX.	28	28_Type2_macrophages	Macrophages type 2	Inf	56.2998	91.939	56.3981	215.482	221.427	97.7774	56.4187	80.8628	90.8311	330.526	0	203.978	68.6509	130.589	27.56	52.2536	BRAC4002.3c_MRTX	BRAC4002.3c_ROI3_MRTX.t1	19_MRTX	Tumour
0	0.0594709	0.616482	0.133136	0.424353	0.998453	0.018891	0.323485	0	0	0	0.266275	0.266087	0.25428	0	0	0	0	0.617071	0.391529	0	0	0.191719	0	0.0902089	28917	1636.55	2007.59	28917	56	10.9952	36.038	1	BRAC4002.3c_ROI3_MRTX.csv	MRTX	20	BRAC4002.3c_ROI3_MRTX.	11	11_MRTX	11_BRAC4002.3c_ROI3_MRTX.	20A	20A_Type2_macrophages	Macrophages type 2	Inf	14.2571	43.388	58.2271	120.779	188.806	52.5495	187.598	205.614	48.5859	330.063	0	147.499	44.1996	231.642	21.7096	12.7301	BRAC4002.3c_MRTX	BRAC4002.3c_ROI3_MRTX.t1	19_MRTX	Tumour
0	0.243279	0.326922	0	0.620317	0.391678	0.0253788	0.241064	0	0	0	0.209226	0.198973	0.495456	0	0	0	0	0.455756	0.254054	0	0	0.291713	0	0.249354	28918	601.042	2009.52	28918	48	10.1062	32.038	1	BRAC4002.3c_ROI3_MRTX.csv	MRTX	16	BRAC4002.3c_ROI3_MRTX.	11	11_MRTX	11_BRAC4002.3c_ROI3_MRTX.	16	16_Type2_macrophages	Macrophages type 2	Inf	45.4922	21.8294	44.459	88.1402	130.966	25.9051	17.5559	37.9707	67.1774	53.1865	0	213.794	40.4361	39.8021	13.774	59.8776	BRAC4002.3c_MRTX	BRAC4002.3c_ROI3_MRTX.t1	19_MRTX	Tumour
0	0.243742	0.053802	0.128711	0.292175	0.22771	0.0170488	0.198924	0	0	0	0.454714	0.455972	0.346696	0.0967811	0	0	0	0.284712	0.118939	0	0	0.154253	0	0.178802	28919	638.482	2007.52	28919	110	15.1703	46.866	1	BRAC4002.3c_ROI3_MRTX.csv	MRTX	18	BRAC4002.3c_ROI3_MRTX.	11	11_MRTX	11_BRAC4002.3c_ROI3_MRTX.	18	Tumour_metacluster	Tumour	Inf	80.6955	43.379	24.5151	118.164	151.721	54.7592	19.0101	42.3011	69.9598	33.009	8.70399	244.162	48.5438	52.2402	0	55.291	BRAC4002.3c_MRTX	BRAC4002.3c_ROI3_MRTX.t1	19_MRTX	Tumour
0	0.10481	0.177048	0.0373716	0.207491	0.243891	0.00397706	0.160355	0	0	0	0.355361	0.390585	0.354598	0	0	0	0	0.224731	0.115769	0	0	0.144701	0	0.228726	28920	679.203	2008.6	28920	133	14.9728	55.522	1	BRAC4002.3c_ROI3_MRTX.csv	MRTX	29	BRAC4002.3c_ROI3_MRTX.	11	11_MRTX	11_BRAC4002.3c_ROI3_MRTX.	29	Tumour_metacluster	Tumour	Inf	99.8184	33.9559	32.0021	100.896	140.505	32.097	32.7986	67.0266	68.9639	51	11.2144	280.59	77.865	86.0758	0	56.2038	BRAC4002.3c_MRTX	BRAC4002.3c_ROI3_MRTX.t1	19_MRTX	Tumour
0	0.155992	0.20101	0.0163501	0.43197	0.309255	0	0.219349	0	0.0256362	0	0.341105	0.325978	0.403318	0	0	0	0	0.412047	0.217606	0	0.0947938	0.195491	0	0.54771	28921	928.219	2010.2	28921	228	18.9999	67.834	1	BRAC4002.3c_ROI3_MRTX.csv	MRTX	23	BRAC4002.3c_ROI3_MRTX.	11	11_MRTX	11_BRAC4002.3c_ROI3_MRTX.	23	23_Fibroblasts_CAFs	Fibroblasts	Inf	52.7537	18.9799	55.0769	29.4617	16.3103	157.16	0	152.081	118.972	133.828	13.3639	258.785	29.8667	127.768	10.8255	51.078	BRAC4002.3c_MRTX	BRAC4002.3c_ROI3_MRTX.t1	19_MRTX	Tumour
0	0.095059	0.134681	0	0.559891	0.309091	0.00518577	0.155142	0	0	0	0.279119	0.26957	0.0424976	0	0	0	0	0.205222	0.100578	0	0	0.0679636	0	0.117439	28922	977.49	2008.56	28922	102	19.0397	45.522	1	BRAC4002.3c_ROI3_MRTX.csv	MRTX	2	BRAC4002.3c_ROI3_MRTX.	11	11_MRTX	11_BRAC4002.3c_ROI3_MRTX.	2	Tumour_metacluster	Tumour	Inf	11.4684	24.9602	84.1128	41.9056	62.3743	202.914	26.6311	201.379	92.2614	155.531	8.52565	231.564	69.3473	169.28	0	21.618	BRAC4002.3c_MRTX	BRAC4002.3c_ROI3_MRTX.t1	19_MRTX	Tumour
0	0.15733	0.0814064	0	0.267787	0.0749607	0	0.0482559	0	0	0.0590521	0.188385	0.193353	0.0578136	0	0	0	0	0.176337	0.130424	0	0	0.0647739	0	0.06559	28923	1353.88	2009.33	28923	51	13.1183	32.28	1	BRAC4002.3c_ROI3_MRTX.csv	MRTX	32	BRAC4002.3c_ROI3_MRTX.	11	11_MRTX	11_BRAC4002.3c_ROI3_MRTX.	32	Tumour_metacluster	Tumour	Inf	81.3682	19.8845	30.4054	213.667	159.31	111.854	48.759	97.4998	142.826	274.584	6.3491	132.278	81.6346	99.2404	0	55.3234	BRAC4002.3c_MRTX	BRAC4002.3c_ROI3_MRTX.t1	19_MRTX	Tumour
0	0.0812505	0.136402	0	0.257122	0.373483	0.0252761	0.202062	0	0.0124894	0.0193055	0.30581	0.287262	0.616883	0	0	0	0	0.38343	0.227123	0	0	0.198927	0	0.203947	28924	1395.78	2009.53	28924	156	19.1836	64.006	1	BRAC4002.3c_ROI3_MRTX.csv	MRTX	16	BRAC4002.3c_ROI3_MRTX.	11	11_MRTX	11_BRAC4002.3c_ROI3_MRTX.	16	16_Type2_macrophages	Macrophages type 2	Inf	56.9531	54.1352	67.5895	210.386	200.751	97.0919	41.5383	96.2209	111.965	301.911	0	173.195	82.7443	137.767	15.8985	62.5298	BRAC4002.3c_MRTX	BRAC4002.3c_ROI3_MRTX.t1	19_MRTX	Tumour
0	0	0.258018	0.148797	0.269666	0.469533	0.199584	0.156542	0.127945	0	0	0.259557	0.20127	0.271436	0	0	0	0	0.29229	0.267074	0	0.099599	0.310407	0	0.0138153	28925	1503.84	2008.58	28925	31	7.23344	26.382	1	BRAC4002.3c_ROI3_MRTX.csv	MRTX	16	BRAC4002.3c_ROI3_MRTX.	11	11_MRTX	11_BRAC4002.3c_ROI3_MRTX.	16	16_Type2_macrophages	Macrophages type 2	Inf	10.7525	35.7552	31.1854	203.225	186.934	92.2951	113.822	98.7285	67.9103	358.317	0	160.839	7.87665	142.062	21.5752	17.9004	BRAC4002.3c_MRTX	BRAC4002.3c_ROI3_MRTX.t1	19_MRTX	Tumour
0	0.0206099	0.19309	0.0276134	0.279555	0.876309	0	0.213329	0	0.0432967	0	0.238312	0.236413	0.133279	0	0	0	0	0.327929	0.222209	0	0	0.160585	0	0.108871	28926	1571.74	2009.43	28926	90	12.6113	43.28	1	BRAC4002.3c_ROI3_MRTX.csv	MRTX	4	BRAC4002.3c_ROI3_MRTX.	11	11_MRTX	11_BRAC4002.3c_ROI3_MRTX.	4	Leukocytes_unclassified	Leukocytes unclassified	Inf	37.3778	46.3361	44.4971	153.558	177.152	42.7488	143.623	147.543	0	339.026	9.87164	137.801	10.7056	182.37	19.8332	23.0823	BRAC4002.3c_MRTX	BRAC4002.3c_ROI3_MRTX.t1	19_MRTX	Tumour
0	0.0877646	0.0643422	0	0.5413	0.483427	0	0.388719	0	0	0	0.36277	0.441642	0.510538	0	0	0	0	0.116268	0.156519	0	0	0.211187	0	0.22222	28927	319.947	2009.65	28927	57	10.7914	29.624	1	BRAC4002.3c_ROI3_MRTX.csv	MRTX	27	BRAC4002.3c_ROI3_MRTX.	11	11_MRTX	11_BRAC4002.3c_ROI3_MRTX.	27B	27B_Type2_macrophages	Macrophages type 2	Inf	129.181	141.629	58.1093	172.082	257.37	85.6381	63.0243	189.194	94.7032	323.132	0	164.751	274.248	238.511	8.31258	41.1541	BRAC4002.3c_MRTX	BRAC4002.3c_ROI3_MRTX.t1	19_MRTX	Tumour
0	0.0856103	0.0706324	0.019117	0.29283	0.183193	0.00813767	0.13053	0	0	0	0.301917	0.269217	0.200121	0	0	0	0	0.134415	0.29319	0	0	0.134757	0	0.269244	28928	355.446	2008.82	28928	65	13.0806	34.694	1	BRAC4002.3c_ROI3_MRTX.csv	MRTX	29	BRAC4002.3c_ROI3_MRTX.	11	11_MRTX	11_BRAC4002.3c_ROI3_MRTX.	29	Tumour_metacluster	Tumour	Inf	108.59	106.158	29.8196	141.143	226.976	55.453	46.8834	153.707	82.611	287.767	11.6987	143.407	259.841	203.007	0	61.4427	BRAC4002.3c_MRTX	BRAC4002.3c_ROI3_MRTX.t1	19_MRTX	Tumour
0	0.106501	0.0311486	0.0327001	0.302846	0.129132	0.0139197	0.0484009	0	0.0512724	0.0792541	0.306652	0.305785	0.219923	0	0	0	0	0.150604	0.380416	0	0	0.0668466	0	0.344345	28929	494.105	2009.47	28929	38	7.54951	23.382	1	BRAC4002.3c_ROI3_MRTX.csv	MRTX	29	BRAC4002.3c_ROI3_MRTX.	11	11_MRTX	11_BRAC4002.3c_ROI3_MRTX.	29	Tumour_metacluster	Tumour	Inf	71.3865	33.971	88.9244	75.1352	131.246	76.4204	34.0506	17.9491	134.564	151.143	10.8678	141.413	124.392	64.3674	0	52.9452	BRAC4002.3c_MRTX	BRAC4002.3c_ROI3_MRTX.t1	19_MRTX	Tumour
0	0.185668	0.0286181	0.0264384	0.558724	0.285395	0.0112542	0.303258	0	0	0	0.232336	0.219249	0.549476	0	0	0	0	0.430634	0.248228	0	0	0.349836	0	0.125707	28930	578.192	2009.72	28930	47	8.6537	28.382	1	BRAC4002.3c_ROI3_MRTX.csv	MRTX	16	BRAC4002.3c_ROI3_MRTX.	11	11_MRTX	11_BRAC4002.3c_ROI3_MRTX.	16	16_Type2_macrophages	Macrophages type 2	Inf	28.0214	14.8027	54.0331	74.1578	123.271	19.0461	38.7428	51.7692	74.3271	72.1052	0	195.821	51.519	19.8335	17.9268	63.12	BRAC4002.3c_MRTX	BRAC4002.3c_ROI3_MRTX.t1	19_MRTX	Tumour
0	0.203402	0.0884926	0.0557213	0.247998	0.216735	0	0.197416	0	0	0	0.406083	0.408044	0.235469	0	0	0	0	0.252115	0.184322	0	0	0.0917631	0	0.433584	28931	647.394	2009.25	28931	99	14.3344	40.694	1	BRAC4002.3c_ROI3_MRTX.csv	MRTX	29	BRAC4002.3c_ROI3_MRTX.	11	11_MRTX	11_BRAC4002.3c_ROI3_MRTX.	29	Tumour_metacluster	Tumour	Inf	88.7481	48.0031	21.6636	124.747	155.868	48.7744	25.6424	46.1298	73.7111	35.188	7.63344	252.756	52.5793	59.8808	0	59.8695	BRAC4002.3c_MRTX	BRAC4002.3c_ROI3_MRTX.t1	19_MRTX	Tumour
0	0.214442	0.140763	0	0.293668	0.437706	0	0.158069	0.0192709	0	0	0.291086	0.261262	0.645732	0	0	0	0.0970831	0.310908	0.308953	0	0	0.340201	0	0.159082	28932	788.781	2010.57	28932	96	14.1133	39.866	1	BRAC4002.3c_ROI3_MRTX.csv	MRTX	16	BRAC4002.3c_ROI3_MRTX.	11	11_MRTX	11_BRAC4002.3c_ROI3_MRTX.	16	16_Type2_macrophages	Macrophages type 2	Inf	55.7904	48.8215	70.4426	40.3711	92.7827	70.7366	9.79933	13.2528	131.685	151.922	0	364.361	114.447	53.1175	13.7455	70.2703	BRAC4002.3c_MRTX	BRAC4002.3c_ROI3_MRTX.t1	19_MRTX	Tumour
0	0.250597	0.118813	0.0776628	0.552262	0.364784	0.0110198	0.602075	0	0	0	0.290193	0.259252	0.781043	0	0	0	0	0.506854	0.133076	0	0	0.412934	0	0.0178448	28933	1089.67	2010.44	28933	48	8.95136	27.21	1	BRAC4002.3c_ROI3_MRTX.csv	MRTX	16	BRAC4002.3c_ROI3_MRTX.	11	11_MRTX	11_BRAC4002.3c_ROI3_MRTX.	16	16_Type2_macrophages	Macrophages type 2	Inf	109.954	21.3169	186.984	145.833	110.814	178.029	44.6058	236.953	25.7871	157.368	0	139.287	48.6463	101.741	11.5983	42.1006	BRAC4002.3c_MRTX	BRAC4002.3c_ROI3_MRTX.t1	19_MRTX	Tumour
0	0.407789	0.228747	0.363626	0.437681	0.523102	0.302189	0.095704	0	0	0	0.208118	0.157019	0.329559	0	0	0	0	0.354615	0.408177	0	0.363243	0.113354	0	0.995619	28934	1189.23	2009.35	28934	51	11.421	29.968	1	BRAC4002.3c_ROI3_MRTX.csv	MRTX	23	BRAC4002.3c_ROI3_MRTX.	11	11_MRTX	11_BRAC4002.3c_ROI3_MRTX.	23	23_Fibroblasts_CAFs	Fibroblasts	Inf	145.585	11.6723	143.674	171.381	28.0354	196.751	0	149.308	121.929	196.766	12.2942	48.2901	64.284	7.66894	24.5908	97.3758	BRAC4002.3c_MRTX	BRAC4002.3c_ROI3_MRTX.t1	19_MRTX	Tumour
0	0.158177	0.0531123	0.0246204	0.364512	0.356987	0.185666	0.292924	0	0	0.142744	0.284932	0.283455	0.387221	0	0	0	0	0.388149	0.0732073	0	0.248301	0.257322	0	0.0790745	28935	1210.12	2011.62	28935	78	13.6605	37.108	1	BRAC4002.3c_ROI3_MRTX.csv	MRTX	16	BRAC4002.3c_ROI3_MRTX.	11	11_MRTX	11_BRAC4002.3c_ROI3_MRTX.	16	16_Type2_macrophages	Macrophages type 2	Inf	149.612	28.8477	123.442	173.563	32.0986	208.762	21.0022	131.452	124.231	211.976	0	33.3774	43.8403	9.85852	19.382	96.3324	BRAC4002.3c_MRTX	BRAC4002.3c_ROI3_MRTX.t1	19_MRTX	Tumour
0	0.171905	0.0744859	0	0.304545	0.161581	0.00726636	0.053866	0	0	0	0.354275	0.373183	0.219551	0	0	0	0	0.160467	0.0889226	0	0.0290045	0.103108	0	0.159738	28936	1271.64	2008.23	28936	150	16.3965	52.936	1	BRAC4002.3c_ROI3_MRTX.csv	MRTX	28	BRAC4002.3c_ROI3_MRTX.	11	11_MRTX	11_BRAC4002.3c_ROI3_MRTX.	28	28_Type2_macrophages	Macrophages type 2	Inf	153.425	67.211	62.8643	201.99	79.1134	170.049	39.1082	96.4994	134.947	233.158	0	56.7223	18.8022	21.7248	12.9108	76.5226	BRAC4002.3c_MRTX	BRAC4002.3c_ROI3_MRTX.t1	19_MRTX	Tumour
0	0.0504732	0.039955	0.0338124	0.270754	0.16212	0.0339111	0.086334	0	0.0265082	0	0.324225	0.294017	0.225791	0	0	0	0	0.14737	0.217806	0	0	0.177227	0	0.0699225	28937	1296.26	2011.41	28937	147	17.1131	54.35	1	BRAC4002.3c_ROI3_MRTX.csv	MRTX	28	BRAC4002.3c_ROI3_MRTX.	11	11_MRTX	11_BRAC4002.3c_ROI3_MRTX.	28	28_Type2_macrophages	Macrophages type 2	Inf	129.429	42.5763	41.8055	213.676	103.545	148.465	33.5905	86.3508	150.186	245.954	0	76.7769	43.5796	44.2265	9.47105	85.5181	BRAC4002.3c_MRTX	BRAC4002.3c_ROI3_MRTX.t1	19_MRTX	Tumour
0	0.120224	0.0878435	0.0707769	0.262116	0.218825	0.0489767	0.387457	0	0	0	0.211567	0.210752	0.509439	0	0	0	0	0.155744	0.0728313	0	0.0571772	0.361259	0	0.0317241	28938	1306.04	2009.32	28938	54	9.07745	33.796	1	BRAC4002.3c_ROI3_MRTX.csv	MRTX	28	BRAC4002.3c_ROI3_MRTX.	11	11_MRTX	11_BRAC4002.3c_ROI3_MRTX.	28	28_Type2_macrophages	Macrophages type 2	Inf	121.447	34.1138	32.6334	221.491	112.442	142.438	31.1909	87.394	154.244	248.57	0	86.623	52.9947	52.6066	13.4381	79.7644	BRAC4002.3c_MRTX	BRAC4002.3c_ROI3_MRTX.t1	19_MRTX	Tumour
0	0.0713419	0.991544	0	0	0.270631	0	0	0	0	0	0.126908	0.129	0	0	0	0	0	0.00229448	0	0	0	0	0	0	28939	2414.95	2010.76	28939	78	12.3148	37.28	1	BRAC4002.3c_ROI3_MRTX.csv	MRTX	11	BRAC4002.3c_ROI3_MRTX.	11	11_MRTX	11_BRAC4002.3c_ROI3_MRTX.	11	11_Type1_macrophages	Macrophages type 1	Inf	209.906	201.585	289.624	205.52	202.116	252.319	346.665	453.432	213.899	0	288.721	294.766	294.576	208.311	236.405	35.3712	BRAC4002.3c_MRTX	BRAC4002.3c_ROI3_MRTX.t2	20_MRTX	Normal
0	0.298263	0.0753986	0.0188273	0.401666	0.247197	0.0208825	0.158673	0	0	0	0.282465	0.260367	0.467431	0	0	0	0	0.237766	0.395433	0	0	0.174479	0	0.185348	28940	482.155	2012.06	28940	71	11.2504	37.796	1	BRAC4002.3c_ROI3_MRTX.csv	MRTX	18	BRAC4002.3c_ROI3_MRTX.	11	11_MRTX	11_BRAC4002.3c_ROI3_MRTX.	18	Tumour_metacluster	Tumour	Inf	82.1163	23.7624	82.7906	70.593	134.319	66.8877	26.2882	29.6141	144.071	163.367	8.71178	138.554	135.077	76.4145	0	63.2221	BRAC4002.3c_MRTX	BRAC4002.3c_ROI3_MRTX.t1	19_MRTX	Tumour
0	0.216872	0.0789097	0.331361	0.461819	0.495665	0.106858	0.129421	0	0	0.200777	0.383086	0.333147	0.20339	0	0	0	0	0.269584	0.130803	0	0	0.287385	0	0.217274	28941	563.4	2010.3	28941	30	7.81845	23.312	1	BRAC4002.3c_ROI3_MRTX.csv	MRTX	15	BRAC4002.3c_ROI3_MRTX.	11	11_MRTX	11_BRAC4002.3c_ROI3_MRTX.	15A	15A_CD4_Tcells	CD4 T cells	Inf	22.1522	0	63.6283	67.309	119.916	27.1444	28.5808	55.6537	82.438	85.5688	5.54548	185.064	61.9399	5.5428	15.9385	52.9266	BRAC4002.3c_MRTX	BRAC4002.3c_ROI3_MRTX.t1	19_MRTX	Tumour
0	0.176537	0.102622	0.018409	0.519635	0.489444	0	0.252723	0	0	0	0.381126	0.37694	0.626038	0	0	0	0	0.433423	0.15042	0	0.0457418	0.164525	0	0.229831	28942	620.63	2010.66	28942	135	15.3196	52.624	1	BRAC4002.3c_ROI3_MRTX.csv	MRTX	16	BRAC4002.3c_ROI3_MRTX.	11	11_MRTX	11_BRAC4002.3c_ROI3_MRTX.	16	16_Type2_macrophages	Macrophages type 2	Inf	62.7946	35.7024	40.0976	101.875	139.097	42.6143	9.66343	33.5044	68.2076	41.4847	0	230.606	38.6288	44.7948	14.7012	56.5721	BRAC4002.3c_MRTX	BRAC4002.3c_ROI3_MRTX.t1	19_MRTX	Tumour
0	0.0695584	0.0360922	0.0931954	0.460908	0.262314	0	0.400577	0	0	0	0.138581	0.140646	0.475135	0	0	0	0	0.203815	0.191805	0	0.154379	0.195205	0	0.177961	28943	710.375	2011.17	28943	40	9.21001	26.554	1	BRAC4002.3c_ROI3_MRTX.csv	MRTX	28	BRAC4002.3c_ROI3_MRTX.	11	11_MRTX	11_BRAC4002.3c_ROI3_MRTX.	28	28_Type2_macrophages	Macrophages type 2	Inf	112.053	40.2248	60.5484	73.8368	132.659	43.3907	24.1493	37.172	74.9691	78.2626	0	309.909	99.1465	109.874	8.90835	49.6917	BRAC4002.3c_MRTX	BRAC4002.3c_ROI3_MRTX.t1	19_MRTX	Tumour
0	0.170845	0.0834168	0.0163501	0.361578	0.224511	0.0139197	0.17623	0	0	0	0.25147	0.217264	0.238447	0	0	0	0	0.135725	0.126882	0	0	0.196094	0	0.221267	28944	729.237	2011.25	28944	76	11.7705	33.21	1	BRAC4002.3c_ROI3_MRTX.csv	MRTX	29	BRAC4002.3c_ROI3_MRTX.	11	11_MRTX	11_BRAC4002.3c_ROI3_MRTX.	29	Tumour_metacluster	Tumour	Inf	115.336	39.1693	78.395	58.5316	129.868	56.9613	26.7247	20.2908	85.3672	95.377	10.0434	327.25	97.2123	93.2866	0	44.2638	BRAC4002.3c_MRTX	BRAC4002.3c_ROI3_MRTX.t1	19_MRTX	Tumour
0	0.150876	0.104172	0.0165753	0.251975	0.178167	0	0.106274	0	0	0	0.469968	0.469028	0.175942	0	0	0	0	0.17618	0.187166	0	0.0147731	0.0862749	0	0.342707	28945	885.593	2009.28	28945	209	23.6528	65.42	1	BRAC4002.3c_ROI3_MRTX.csv	MRTX	29	BRAC4002.3c_ROI3_MRTX.	11	11_MRTX	11_BRAC4002.3c_ROI3_MRTX.	29	Tumour_metacluster	Tumour	Inf	39.6525	43.6686	56.6902	46.1969	31.646	121.241	42.6359	109.523	119.175	125.715	9.01925	288.729	36.1294	91.7504	0	70.6917	BRAC4002.3c_MRTX	BRAC4002.3c_ROI3_MRTX.t1	19_MRTX	Tumour
0	0.0996625	0.300188	0	0.458325	0.537485	0.109119	0.816893	0	0.114449	0	0.261218	0.273622	0.445879	0	0	0	0	0.483822	0.0357351	0	0	0.434688	0	0.0197166	28946	964.154	2011.32	28946	65	9.79269	30.796	1	BRAC4002.3c_ROI3_MRTX.csv	MRTX	27	BRAC4002.3c_ROI3_MRTX.	11	11_MRTX	11_BRAC4002.3c_ROI3_MRTX.	27B	27B_Type2_macrophages	Macrophages type 2	Inf	18.0299	37.9464	75.7786	34.3969	49.7825	189.486	18.8606	187.978	105.022	150.324	0	236.298	58.1897	158.058	13.582	31.897	BRAC4002.3c_MRTX	BRAC4002.3c_ROI3_MRTX.t1	19_MRTX	Tumour
0	0.157155	0.0693571	0	0.285301	0.126487	0.0215897	0.0690697	0	0	0	0.239793	0.29421	0.210057	0	0	0	0	0.204287	0.0592546	0	0	0.0574583	0	0.0834302	28947	1232.27	2012.9	28947	49	9.00117	28.968	1	BRAC4002.3c_ROI3_MRTX.csv	MRTX	28	BRAC4002.3c_ROI3_MRTX.	11	11_MRTX	11_BRAC4002.3c_ROI3_MRTX.	28	28_Type2_macrophages	Macrophages type 2	Inf	155.804	50.4607	102.05	179.6	46.7377	201.424	34.1708	114.504	127.203	226.641	0	29.1276	22.8123	29.1733	13.3521	87.0103	BRAC4002.3c_MRTX	BRAC4002.3c_ROI3_MRTX.t1	19_MRTX	Tumour
0	0.0662461	0.125172	0.0126796	0.297263	0.200033	0.037782	0.181179	0	0	0	0.30268	0.267997	0.375479	0	0	0	0	0.138433	0.121562	0	0.0315058	0.328151	0	0.0752858	28948	1315.73	2010.67	28948	98	11.6681	40.796	1	BRAC4002.3c_ROI3_MRTX.csv	MRTX	28	BRAC4002.3c_ROI3_MRTX.	11	11_MRTX	11_BRAC4002.3c_ROI3_MRTX.	28	28_Type2_macrophages	Macrophages type 2	Inf	112.195	24.87	26.9048	224.972	122.188	134.476	28.4388	86.0925	161.403	254.499	0	95.2612	62.7807	62.2765	16.6867	71.9574	BRAC4002.3c_MRTX	BRAC4002.3c_ROI3_MRTX.t1	19_MRTX	Tumour
0	0.0314388	0.126298	0	0.256844	0.469705	0	0.473792	0	0	0	0.210202	0.203818	0.486232	0	0	0	0	0.434095	0.15002	0	0	0.304345	0	0.0360745	28949	1555.31	2012.24	28949	59	10.3292	32.968	1	BRAC4002.3c_ROI3_MRTX.csv	MRTX	16	BRAC4002.3c_ROI3_MRTX.	11	11_MRTX	11_BRAC4002.3c_ROI3_MRTX.	16	16_Type2_macrophages	Macrophages type 2	Inf	23.6147	31.0534	28.324	166.601	180.202	52.6977	133.077	132.417	16.6764	345.478	0	137.81	27.3477	173.3	22.5861	27.549	BRAC4002.3c_MRTX	BRAC4002.3c_ROI3_MRTX.t1	19_MRTX	Tumour
0	0.00542366	0.116204	0.0218001	0.116598	0.134576	0.00927979	0.072815	0	0	0	0.269977	0.256292	0.093186	0	0	0	0	0.211168	0.124155	0	0	0.0376126	0	0.0347219	28950	1614.89	2009.07	28950	171	18.9032	65.49	1	BRAC4002.3c_ROI3_MRTX.csv	MRTX	32	BRAC4002.3c_ROI3_MRTX.	11	11_MRTX	11_BRAC4002.3c_ROI3_MRTX.	32	Tumour_metacluster	Tumour	Inf	29.1704	41.4885	54.6113	129.845	183.281	38.1331	170.816	185.33	38.3904	332.54	14.6362	140.206	29.5426	214.773	0	18.3112	BRAC4002.3c_MRTX	BRAC4002.3c_ROI3_MRTX.t1	19_MRTX	Tumour
0	0.100264	0.0633749	0.016792	0.324539	0.202064	0	0.14161	0	0.12606	0.0314485	0.427827	0.467361	0.188254	0	0	0	0	0.0993968	0.235536	0	0	0.0781226	0	0.279729	28951	327.635	2012.81	28951	74	12.6906	38.28	1	BRAC4002.3c_ROI3_MRTX.csv	MRTX	29	BRAC4002.3c_ROI3_MRTX.	11	11_MRTX	11_BRAC4002.3c_ROI3_MRTX.	29	Tumour_metacluster	Tumour	Inf	121.643	134.206	57.7543	163.778	249.095	77.3273	69.7289	181.727	94.0945	315.857	7.37804	162.325	274.754	230.87	0	46.9325	BRAC4002.3c_MRTX	BRAC4002.3c_ROI3_MRTX.t1	19_MRTX	Tumour
0	0.054169	0.0859097	0.0728801	0.284878	0.196328	0	0.214906	0	0.0333296	0	0.348598	0.355127	0.177366	0	0	0	0	0.0976633	0.205202	0	0	0.0686205	0	0.224237	28952	341.645	2012.43	28952	62	9.40451	34.382	1	BRAC4002.3c_ROI3_MRTX.csv	MRTX	28	BRAC4002.3c_ROI3_MRTX.	11	11_MRTX	11_BRAC4002.3c_ROI3_MRTX.	28	28_Type2_macrophages	Macrophages type 2	Inf	113.073	120.223	44.0813	151.385	236.984	64.9133	60.9107	167.729	88.9474	301.907	0	153.798	270.39	216.855	7.36539	54.1511	BRAC4002.3c_MRTX	BRAC4002.3c_ROI3_MRTX.t1	19_MRTX	Tumour
0	0.245914	0.190534	0.0250189	0.372751	0.409329	0	0.114784	0	0.0326905	0.0404249	0.368234	0.392311	0.275714	0.0178623	0	0	0	0.261957	0.21872	0	0.0373623	0.10506	0	0.172939	28953	377.409	2013.64	28953	298	25.895	83.076	1	BRAC4002.3c_ROI3_MRTX.csv	MRTX	28	BRAC4002.3c_ROI3_MRTX.	11	11_MRTX	11_BRAC4002.3c_ROI3_MRTX.	28	28_Type2_macrophages	Macrophages type 2	Inf	95.0698	84.8779	14.9528	120.107	205.936	36.7747	32.6763	132.232	87.5169	266.636	0	138.229	237.404	181.136	11.9918	82.2126	BRAC4002.3c_MRTX	BRAC4002.3c_ROI3_MRTX.t1	19_MRTX	Tumour
0	0.210887	0.0964452	0.0311	0.300462	0.337921	0.0360943	0.165249	0.0657157	0	0	0.409052	0.413851	0.395128	0	0	0	0	0.30008	0.107406	0	0.114354	0.273992	0	0.129203	28954	766.185	2012.36	28954	135	14.7582	47.764	1	BRAC4002.3c_ROI3_MRTX.csv	MRTX	28	BRAC4002.3c_ROI3_MRTX.	11	11_MRTX	11_BRAC4002.3c_ROI3_MRTX.	28	28_Type2_macrophages	Macrophages type 2	Inf	78.4329	37.6379	80.042	39.9224	111.918	72.3381	19.6634	10.3058	111.758	130.582	0	361.998	102.874	63.8067	18.7246	55.7504	BRAC4002.3c_MRTX	BRAC4002.3c_ROI3_MRTX.t1	19_MRTX	Tumour
0.03106	0.143633	0.106988	0.021558	0.25784	0.22418	0	0.0714151	0	0	0	0.343742	0.361293	0.209696	0	0	0	0	0.216374	0.179662	0	0	0.0953292	0	0.110462	28955	856.107	2012.75	28955	131	14.2829	50.936	1	BRAC4002.3c_ROI3_MRTX.csv	MRTX	28	BRAC4002.3c_ROI3_MRTX.	11	11_MRTX	11_BRAC4002.3c_ROI3_MRTX.	28	28_Type2_macrophages	Macrophages type 2	Inf	12.0813	69.5571	76.7902	43.6171	47.7563	96.5918	50.3948	79.9253	127.172	132.356	0	308.566	62.689	66.5576	12.4302	81.809	BRAC4002.3c_MRTX	BRAC4002.3c_ROI3_MRTX.t1	19_MRTX	Tumour
0	0.195067	0.124358	0	0.391896	0.731238	0	0.0919716	0	0	0	0.365878	0.3794	0.106134	0	0	0	0	0.251203	0.152352	0	0	0.211406	0	0.302679	28956	909.658	2011.86	28956	76	13.7707	38.21	1	BRAC4002.3c_ROI3_MRTX.csv	MRTX	16	BRAC4002.3c_ROI3_MRTX.	11	11_MRTX	11_BRAC4002.3c_ROI3_MRTX.	16	16_Type2_macrophages	Macrophages type 2	Inf	61.545	25.8178	53.6781	42.8351	13.607	140.03	18.6349	133.483	119.222	130.647	0	269.91	27.0454	111.505	6.55498	63.5752	BRAC4002.3c_MRTX	BRAC4002.3c_ROI3_MRTX.t1	19_MRTX	Tumour
0	0.149717	0.0730645	0.0306816	0.260756	0.0539399	0	0.0244177	0	0	0.0743619	0.28982	0.32431	0.0439829	0	0	0	0	0.063272	0.11905	0	0	0.0305877	0	0.134146	28957	986.938	2011.36	28957	81	11.5605	36.866	1	BRAC4002.3c_ROI3_MRTX.csv	MRTX	1	BRAC4002.3c_ROI3_MRTX.	11	11_MRTX	11_BRAC4002.3c_ROI3_MRTX.	1	Tumour_metacluster	Tumour	Inf	10.802	19.6802	93.4177	50.8804	72.1385	202.248	19.4572	210.759	82.4744	162.747	18.2919	224.46	79.186	169.434	0	13.1847	BRAC4002.3c_MRTX	BRAC4002.3c_ROI3_MRTX.t1	19_MRTX	Tumour
0	0.164341	0.0625147	0.0264384	0.371683	0.180287	0.052065	0.147073	0	0.0142368	0	0.399701	0.366513	0.205114	0	0	0	0	0.210653	0.0782497	0	0	0.0449053	0	0.102167	28958	1145.15	2012.56	28958	141	15.7662	51.936	1	BRAC4002.3c_ROI3_MRTX.csv	MRTX	28	BRAC4002.3c_ROI3_MRTX.	11	11_MRTX	11_BRAC4002.3c_ROI3_MRTX.	28	28_Type2_macrophages	Macrophages type 2	Inf	154.577	37.4721	185.468	167.219	59.883	184.744	10.2924	185.393	77.831	175.917	0	85.3205	79.9134	46.2534	13.8615	58.3566	BRAC4002.3c_MRTX	BRAC4002.3c_ROI3_MRTX.t1	19_MRTX	Tumour
0	0	0.0779921	0	0.298708	0.202831	0.0376489	0.0588019	0	0	0	0.273741	0.257118	0.267681	0	0	0	0	0.163172	0.244514	0	0	0.0413225	0	0.465097	28959	1286.86	2012.58	28959	43	7.91497	24.796	1	BRAC4002.3c_ROI3_MRTX.csv	MRTX	29	BRAC4002.3c_ROI3_MRTX.	11	11_MRTX	11_BRAC4002.3c_ROI3_MRTX.	29	Tumour_metacluster	Tumour	Inf	137.662	51.408	50.5106	207.026	94.9245	155.155	38.8691	87.2544	146.091	243.022	7.80611	67.7118	34.6192	36.4792	0	83.6037	BRAC4002.3c_MRTX	BRAC4002.3c_ROI3_MRTX.t1	19_MRTX	Tumour
0	0.0322783	0.237137	0.028707	0.327374	0.447417	0.0418175	0.307924	0	0.0192906	0.0596368	0.232526	0.23897	0.558223	0.105405	0	0	0	0.446228	0.184244	0	0	0.169857	0	0.111406	28960	1446.81	2012.56	28960	101	12.7842	42.452	1	BRAC4002.3c_ROI3_MRTX.csv	MRTX	16	BRAC4002.3c_ROI3_MRTX.	11	11_MRTX	11_BRAC4002.3c_ROI3_MRTX.	16	16_Type2_macrophages	Macrophages type 2	Inf	59.8405	86.4446	46.8573	220.225	216.177	99.4181	66.4587	77.6254	85.0348	341.059	0	193.63	57.0427	132.466	29.1853	40.0073	BRAC4002.3c_MRTX	BRAC4002.3c_ROI3_MRTX.t1	19_MRTX	Tumour
0	0.0140522	0.0536662	0.00941367	0.235907	0.168444	0.0187609	0.0767909	0.0268624	0	0.0152104	0.299929	0.263541	0.132227	0.0403254	0	0	0	0.20966	0.231292	0	0.265094	0.114135	0	0.0893223	28961	1496.17	2012.93	28961	132	13.7667	54.28	1	BRAC4002.3c_ROI3_MRTX.csv	MRTX	28	BRAC4002.3c_ROI3_MRTX.	11	11_MRTX	11_BRAC4002.3c_ROI3_MRTX.	28	28_Type2_macrophages	Macrophages type 2	Inf	19.5637	39.667	36.1788	203.348	193.683	93.6553	108.418	90.8966	75.6579	365.313	0	161.305	13.7469	142.988	12.95	9.44048	BRAC4002.3c_MRTX	BRAC4002.3c_ROI3_MRTX.t1	19_MRTX	Tumour
0	0	0.148623	0.134195	0.144107	0.31779	0.0252367	0.119709	0.0196809	0	0	0.303734	0.268968	0.255903	0	0	0	0	0.180758	0.31693	0	0.068679	0.0756113	0	0.103617	28962	1543.45	2011.51	28962	47	12.5466	31.312	1	BRAC4002.3c_ROI3_MRTX.csv	MRTX	28	BRAC4002.3c_ROI3_MRTX.	11	11_MRTX	11_BRAC4002.3c_ROI3_MRTX.	28	28_Type2_macrophages	Macrophages type 2	Inf	14.8213	23.6629	19.1369	174.49	180.587	63.0404	128.838	123.49	28.3732	347.912	0	141.678	39.0786	165.293	32.0183	28.4085	BRAC4002.3c_MRTX	BRAC4002.3c_ROI3_MRTX.t1	19_MRTX	Tumour
0	0.105994	0.213927	0.739108	0.345728	0.978327	0.075564	0.208111	0.272295	0.111334	0	0.132583	0.16897	0.171564	0	0	0	0	0.480195	0.298392	0	1.34864	0.117981	0	0.122179	28963	1585.57	2012.66	28963	35	8.88202	23.726	1	BRAC4002.3c_ROI3_MRTX.csv	MRTX	13	BRAC4002.3c_ROI3_MRTX.	11	11_MRTX	11_BRAC4002.3c_ROI3_MRTX.	13C	13C_CD8_PD1_Tcells	PD1+ CD8 T cells	Inf	51.5564	42.8976	56.8245	147.712	181.324	32.9695	148.863	157.686	9.49417	339.654	11.1629	133.765	0	194.553	12.0379	10.589	BRAC4002.3c_MRTX	BRAC4002.3c_ROI3_MRTX.t1	19_MRTX	Tumour
0	0	0.197973	0	0.150807	0.259745	0	0.0577938	0	0	0	0.438559	0.431449	0.0936549	0	0	0	0	0.227004	0.0255954	0	0	0.038027	0	0.0143685	28964	1648.48	2012.04	28964	77	12.9817	38.108	1	BRAC4002.3c_ROI3_MRTX.csv	MRTX	6	BRAC4002.3c_ROI3_MRTX.	11	11_MRTX	11_BRAC4002.3c_ROI3_MRTX.	6	Unclassified	Unclassified	Inf	17.8402	32.8273	57.0158	122.391	197.602	59.3943	193.976	214.932	47.5519	334.567	8.2577	147.889	39.6082	244.067	12.3366	0	BRAC4002.3c_MRTX	BRAC4002.3c_ROI3_MRTX.t1	19_MRTX	Tumour
0	0.0168626	0.075975	0.0451856	0.219432	0.2162	0	0.0590489	0	0	0	0.413058	0.402152	0.0423126	0	0	0	0	0.157104	0.175808	0	0	0.029804	0	0.0714382	28965	1672.71	2012.55	28965	55	9.16231	27.554	1	BRAC4002.3c_ROI3_MRTX.csv	MRTX	6	BRAC4002.3c_ROI3_MRTX.	11	11_MRTX	11_BRAC4002.3c_ROI3_MRTX.	6	Unclassified	Unclassified	Inf	34.3128	14.6575	69.21	120.981	209.287	39.2951	213.349	237.5	60.995	336.486	8.67624	159.106	48.7185	251.642	12.2598	0	BRAC4002.3c_MRTX	BRAC4002.3c_ROI3_MRTX.t1	19_MRTX	Tumour
0	0.10092	0.137929	0	0.451813	0.109228	0	0.0480496	0	0	0	0.500165	0.517358	0.0129289	0	0	0	0	0.0190555	0.123818	0	0	0	0	0.121286	28966	294.109	2013.86	28966	55	10.1206	31.624	1	BRAC4002.3c_ROI3_MRTX.csv	MRTX	1	BRAC4002.3c_ROI3_MRTX.	11	11_MRTX	11_BRAC4002.3c_ROI3_MRTX.	1	Tumour_metacluster	Tumour	Inf	145.533	164.426	44.1533	194.281	278.742	108.587	59.4131	215.242	112.819	349.276	9.11046	185.56	287.844	264.411	0	45.4301	BRAC4002.3c_MRTX	BRAC4002.3c_ROI3_MRTX.t1	19_MRTX	Tumour
0	0.016271	0.118931	0.104376	0.381434	0.52364	0	0.225444	0	0	0	0.436346	0.445854	0.586713	0	0	0	0	0.393523	0.129815	0	0.108336	0.274631	0	0.0470169	28967	442.825	2013.23	28967	57	9.19459	28.21	1	BRAC4002.3c_ROI3_MRTX.csv	MRTX	16	BRAC4002.3c_ROI3_MRTX.	11	11_MRTX	11_BRAC4002.3c_ROI3_MRTX.	16	16_Type2_macrophages	Macrophages type 2	Inf	96.3115	22.3265	60.2459	76.6508	156.473	53.0312	30.0541	67.4946	115.605	202.073	0	129.375	173.041	115.754	14.0664	79.7117	BRAC4002.3c_MRTX	BRAC4002.3c_ROI3_MRTX.t1	19_MRTX	Tumour
0	0.209026	0.133608	0	0.407096	0.545521	0	0.18472	0	0	0	0.318906	0.255617	0.441197	0	0	0	0	0.293604	0.251635	0	0	0.0825868	0	0.113314	28968	451.925	2012.97	28968	40	7.98115	22.14	1	BRAC4002.3c_ROI3_MRTX.csv	MRTX	16	BRAC4002.3c_ROI3_MRTX.	11	11_MRTX	11_BRAC4002.3c_ROI3_MRTX.	16	16_Type2_macrophages	Macrophages type 2	Inf	100.112	15.4558	69.1124	73.424	150.71	54.0324	24.0739	58.5621	121.666	193.097	0	130.523	164.195	106.651	15.6559	82.1783	BRAC4002.3c_MRTX	BRAC4002.3c_ROI3_MRTX.t1	19_MRTX	Tumour
0	0.117151	0.0939176	0.0392402	0.383197	0.275074	0	0.145459	0	0.0410179	0.0634033	0.316121	0.310034	0.299405	0	0	0	0	0.278301	0.128735	0	0	0.176765	0	0.0785171	28969	504.526	2012.56	28969	95	12.7831	39.624	1	BRAC4002.3c_ROI3_MRTX.csv	MRTX	28	BRAC4002.3c_ROI3_MRTX.	11	11_MRTX	11_BRAC4002.3c_ROI3_MRTX.	28	28_Type2_macrophages	Macrophages type 2	Inf	60.5285	44.836	90.5037	70.8692	124.437	81.0406	35.52	13.9981	127.26	141.817	0	149.248	113.529	54.1339	10.8678	49.3277	BRAC4002.3c_MRTX	BRAC4002.3c_ROI3_MRTX.t1	19_MRTX	Tumour
0	0.213593	0.364061	0	0.540679	0.424915	0	0.54086	0	0	0	0.219197	0.247904	0.427819	0	0	0	0.698998	0.68432	0.124498	0	0	0.268407	0	0.126698	28970	591.175	2012.75	28970	40	8.42907	27.968	1	BRAC4002.3c_ROI3_MRTX.csv	MRTX	16	BRAC4002.3c_ROI3_MRTX.	11	11_MRTX	11_BRAC4002.3c_ROI3_MRTX.	16	16_Type2_macrophages	Macrophages type 2	Inf	35.406	22.9347	44.6464	79.1735	124.248	23.1353	25.4129	40.5255	72.4518	62.8803	0	207.834	41.3924	33.0957	8.22795	67.0949	BRAC4002.3c_MRTX	BRAC4002.3c_ROI3_MRTX.t1	19_MRTX	Tumour
0	0.0901831	0.143018	0.0157292	0.274252	0.246151	0	0.231819	0	0	0	0.333101	0.37914	0.353634	0	0	0	0	0.238403	0.203923	0	0	0.15982	0	0.0693257	28971	668.443	2012.84	28971	79	11.3226	35.038	1	BRAC4002.3c_ROI3_MRTX.csv	MRTX	28	BRAC4002.3c_ROI3_MRTX.	11	11_MRTX	11_BRAC4002.3c_ROI3_MRTX.	28	28_Type2_macrophages	Macrophages type 2	Inf	92.6164	42.3474	28.0656	112.457	149.169	39.1488	34.9441	60.1166	64.9908	46.9471	0	272.936	66.4781	78.86	11.5627	56.6751	BRAC4002.3c_MRTX	BRAC4002.3c_ROI3_MRTX.t1	19_MRTX	Tumour
0	0.175463	0.070282	0.0335839	0.379022	0.385341	0.05805	0.293243	0	0	0	0.20942	0.22417	0.262751	0	0	0	0	0.238955	0.0156945	0	0.0834478	0.162333	0	0.134165	28972	696.46	2013.24	28972	37	7.50877	21.796	1	BRAC4002.3c_ROI3_MRTX.csv	MRTX	28	BRAC4002.3c_ROI3_MRTX.	11	11_MRTX	11_BRAC4002.3c_ROI3_MRTX.	28	28_Type2_macrophages	Macrophages type 2	Inf	102.82	37.3509	48.9147	86.9968	138.378	38.5257	32.3451	51.0747	67.5965	67.4406	0	298.143	91.2337	103.633	11.429	48.835	BRAC4002.3c_MRTX	BRAC4002.3c_ROI3_MRTX.t1	19_MRTX	Tumour
0	0.208776	0.259494	0	0.442126	0.178163	0.034838	0.162602	0	0	0	0.37752	0.335294	0.366757	0	0	0	0	0.153153	0.0118509	0	0	0.0337089	0	0.0339018	28973	1075.12	2013.16	28973	49	10.2912	28.624	1	BRAC4002.3c_ROI3_MRTX.csv	MRTX	28	BRAC4002.3c_ROI3_MRTX.	11	11_MRTX	11_BRAC4002.3c_ROI3_MRTX.	28	28_Type2_macrophages	Macrophages type 2	Inf	95.242	17.6141	173.909	132.314	125.579	182.341	42.8362	249.635	13.5524	158.674	0	152.983	44.5891	116.145	14.686	45.8884	BRAC4002.3c_MRTX	BRAC4002.3c_ROI3_MRTX.t1	19_MRTX	Tumour
0	0.0681681	0.12363	0	0.306068	0.351242	0.0337626	0.846652	0	0	0	0.349623	0.363656	0.660044	0	0	0	0	0.358342	0.099965	0	0.203051	0.224438	0	0.0765566	28974	1094.7	2013.74	28974	47	9.64218	25.554	1	BRAC4002.3c_ROI3_MRTX.csv	MRTX	27	BRAC4002.3c_ROI3_MRTX.	11	11_MRTX	11_BRAC4002.3c_ROI3_MRTX.	27B	27B_Type2_macrophages	Macrophages type 2	Inf	114.752	21.2498	189.908	151.468	106.874	181.047	38.5827	231.064	28.6528	161.409	0	133.663	54.2931	96.5562	10.3494	37.7485	BRAC4002.3c_MRTX	BRAC4002.3c_ROI3_MRTX.t1	19_MRTX	Tumour
0	0.137292	0.179546	0.0571313	0.329154	0.422685	0.106858	0.385806	0	0	0	0.305986	0.309966	0.519259	0	0	0	0	0.360806	0.210252	0	0.0709786	0.305637	0	0.0973726	28975	1220.68	2011.17	28975	87	13.3408	38.624	1	BRAC4002.3c_ROI3_MRTX.csv	MRTX	16	BRAC4002.3c_ROI3_MRTX.	11	11_MRTX	11_BRAC4002.3c_ROI3_MRTX.	16	16_Type2_macrophages	Macrophages type 2	Inf	151.165	39.2606	112.989	177.118	37.3634	212.543	30.1889	123.887	124.115	218.895	0	30.4446	33.387	17.7867	19.45	90.4103	BRAC4002.3c_MRTX	BRAC4002.3c_ROI3_MRTX.t1	19_MRTX	Tumour
0	0.251918	0.243414	0	0.34402	0.35597	0.00961724	0.126543	0	0	0.0547574	0.287414	0.308384	0.403798	0.0967811	0	0	0	0.279966	0.2198	0	0	0.166084	0	0.109605	28976	1384.45	2012.6	28976	55	9.89129	38.694	1	BRAC4002.3c_ROI3_MRTX.csv	MRTX	28	BRAC4002.3c_ROI3_MRTX.	11	11_MRTX	11_BRAC4002.3c_ROI3_MRTX.	28	28_Type2_macrophages	Macrophages type 2	Inf	59.0266	44.9463	58.107	213.581	190.005	96.5627	46.4432	100.441	117.435	296.522	0	161.505	77.2307	129.949	11.3605	54.8221	BRAC4002.3c_MRTX	BRAC4002.3c_ROI3_MRTX.t1	19_MRTX	Tumour
0	0.0727408	0.138373	0	0.216214	0.230074	0	0.098238	0	0	0	0.295965	0.297719	0.379626	0	0	0	0	0.28273	0.154231	0	0	0.0915177	0	0.107451	28977	1419.55	2012.23	28977	51	10.3056	31.382	1	BRAC4002.3c_ROI3_MRTX.csv	MRTX	28	BRAC4002.3c_ROI3_MRTX.	11	11_MRTX	11_BRAC4002.3c_ROI3_MRTX.	28	28_Type2_macrophages	Macrophages type 2	Inf	51.1549	77.6548	66.9123	214.791	224.673	93.5234	49.4104	83.0592	95.9117	320.619	0	196.196	83.8625	134.173	14.6953	67.2673	BRAC4002.3c_MRTX	BRAC4002.3c_ROI3_MRTX.t1	19_MRTX	Tumour
0	0.0193218	0.143846	0	0.187638	0.125158	0	0.0550569	0	0	0	0.462745	0.449796	0.147021	0	0	0	0	0.0418047	0.16552	0	0	0.199428	0	0.127415	28978	334.917	2014	28978	48	9.40764	33.726	1	BRAC4002.3c_ROI3_MRTX.csv	MRTX	28	BRAC4002.3c_ROI3_MRTX.	11	11_MRTX	11_BRAC4002.3c_ROI3_MRTX.	28	28_Type2_macrophages	Macrophages type 2	Inf	115.988	127.075	50.9812	156.694	242.113	70.2025	67.7082	174.563	92.49	308.779	0	158.919	273.732	223.62	7.37804	51.4935	BRAC4002.3c_MRTX	BRAC4002.3c_ROI3_MRTX.t1	19_MRTX	Tumour
0	0.200037	0.039912	0	0.595166	0.476536	0	0.245687	0	0	0	0.339112	0.27807	0.541519	0	0	0	0	0.315456	0.279307	0	0	0.161935	0	0.280618	28979	390.059	2014.26	28979	51	9.62347	26.382	1	BRAC4002.3c_ROI3_MRTX.csv	MRTX	16	BRAC4002.3c_ROI3_MRTX.	11	11_MRTX	11_BRAC4002.3c_ROI3_MRTX.	16	16_Type2_macrophages	Macrophages type 2	Inf	91.0638	72.515	15.2879	109.589	195.233	30.6977	27.4986	119.741	90.6408	254.225	0	134.762	224.804	168.516	6.68179	85.398	BRAC4002.3c_MRTX	BRAC4002.3c_ROI3_MRTX.t1	19_MRTX	Tumour
0	0.161116	0.0621507	0	0.380845	0.454262	0.0353738	0.359283	0	0	0	0.333306	0.291774	0.523965	0	0	0	0	0.600538	0.145022	0	0	0.338502	0	0.0516884	28980	531.483	2013.35	28980	58	9.25341	33.624	1	BRAC4002.3c_ROI3_MRTX.csv	MRTX	16	BRAC4002.3c_ROI3_MRTX.	11	11_MRTX	11_BRAC4002.3c_ROI3_MRTX.	16	16_Type2_macrophages	Macrophages type 2	Inf	35.7293	32.0621	88.4986	60.9327	117.012	55.7984	15.6902	26.6607	106.218	116.327	0	165.41	88.0431	27.5315	9.59504	43.5326	BRAC4002.3c_MRTX	BRAC4002.3c_ROI3_MRTX.t1	19_MRTX	Tumour
0	0.112418	0.26046	0.0577956	0.49197	0.775529	0.11071	0.380296	0	0	0	0.382071	0.320539	0.955131	0	0	0	0	0.623082	0.260269	0	0	0.499071	0	0.200858	28981	629.861	2014.26	28981	43	8.76739	28.14	1	BRAC4002.3c_ROI3_MRTX.csv	MRTX	20	BRAC4002.3c_ROI3_MRTX.	11	11_MRTX	11_BRAC4002.3c_ROI3_MRTX.	20A	20A_Type2_macrophages	Macrophages type 2	Inf	70.5172	44.0179	35.2851	107.251	141.198	52.4793	8.09722	32.3695	73.56	41.2201	0	240.312	38.3871	52.3036	10.942	60.3681	BRAC4002.3c_MRTX	BRAC4002.3c_ROI3_MRTX.t1	19_MRTX	Tumour
0	0.255598	0.0644655	0.0671678	0.452777	0.826593	0.0636817	0.418781	0	0	0	0.269767	0.248586	0.824748	0	0	0	0	0.649991	0.250874	0	0	0.612468	0	0.119082	28982	642.595	2015.19	28982	37	7.43791	24.554	1	BRAC4002.3c_ROI3_MRTX.csv	MRTX	20	BRAC4002.3c_ROI3_MRTX.	11	11_MRTX	11_BRAC4002.3c_ROI3_MRTX.	20A	20A_Type2_macrophages	Macrophages type 2	Inf	82.6887	51.8783	28.9287	117.602	148.235	56.3192	19.1132	38.5033	70.3575	40.5948	0	251.615	44.9579	60.6726	7.63344	63.8044	BRAC4002.3c_MRTX	BRAC4002.3c_ROI3_MRTX.t1	19_MRTX	Tumour
0	0.289524	0.204541	0.442443	0.369569	0.737177	0.0091198	0.212612	0.466609	0	0	0.215165	0.217849	0.603966	0.18355	0	0	0.640322	0.474914	0.348448	0	0.388769	0.476578	0	0.271979	28983	776.207	2014.76	28983	58	11.1044	36.038	1	BRAC4002.3c_ROI3_MRTX.csv	MRTX	13	BRAC4002.3c_ROI3_MRTX.	11	11_MRTX	11_BRAC4002.3c_ROI3_MRTX.	13D	13D_CD8_LAG3_Tcells	LAG3+ CD8 T cells	Inf	68.5729	44.7779	78.0716	41.6968	101.826	67.5952	16.8456	0	118.759	140.872	8.54587	372.226	104.704	55.6132	21.3256	63.9257	BRAC4002.3c_MRTX	BRAC4002.3c_ROI3_MRTX.t1	19_MRTX	Tumour
0	0.115784	0.0840657	0.0337323	0.23351	0.330392	0	0.160761	0	0	0	0.228726	0.263633	0.685798	0	0	0	0	0.271109	0.14884	0.0708585	0.128649	0.198907	0	0.132315	28984	806.938	2012.25	28984	96	12.945	47.35	1	BRAC4002.3c_ROI3_MRTX.csv	MRTX	16	BRAC4002.3c_ROI3_MRTX.	11	11_MRTX	11_BRAC4002.3c_ROI3_MRTX.	16	16_Type2_macrophages	Macrophages type 2	Inf	37.7401	45.3021	70.5303	51.3504	76.8456	71.5886	8.99395	30.8329	143.729	150.472	0	348.298	108.835	47.5065	12.2834	86.1585	BRAC4002.3c_MRTX	BRAC4002.3c_ROI3_MRTX.t1	19_MRTX	Tumour
0	0.180076	0.0591158	0	0.434194	0.26214	0.0195907	0.143269	0	0	0.0743619	0.3056	0.304528	0.354036	0	0	0	0	0.226105	0.0788599	0	0	0.0509795	0	0.15806	28985	1125.94	2012.8	28985	81	12.4927	37.452	1	BRAC4002.3c_ROI3_MRTX.csv	MRTX	28	BRAC4002.3c_ROI3_MRTX.	11	11_MRTX	11_BRAC4002.3c_ROI3_MRTX.	28	28_Type2_macrophages	Macrophages type 2	Inf	145.996	48.2275	193.819	166.807	77.1809	181.493	13.4605	202.604	58.8902	168.572	0	103.549	76.85	65.3931	22.5066	45.4619	BRAC4002.3c_MRTX	BRAC4002.3c_ROI3_MRTX.t1	19_MRTX	Tumour
0	0.113499	0.136574	0	0.394142	0.184912	0	0.13406	0	0	0	0.262674	0.201776	0.210508	0	0	0	0	0.223451	0.134007	0	0	0.254113	0	0.44612	28986	1159.5	2013.54	28986	26	7.20078	24.484	1	BRAC4002.3c_ROI3_MRTX.csv	MRTX	29	BRAC4002.3c_ROI3_MRTX.	11	11_MRTX	11_BRAC4002.3c_ROI3_MRTX.	29	Tumour_metacluster	Tumour	Inf	152.276	23.1911	172.109	165.286	48.6564	189.523	17.1328	172.25	91.9036	183.537	5.654	71.5818	80.5704	31.8746	0	69.2767	BRAC4002.3c_MRTX	BRAC4002.3c_ROI3_MRTX.t1	19_MRTX	Tumour
0	0.260506	0.0910496	0.0637233	0.355562	0.131974	0.0135628	0.142296	0.023718	0	0.154444	0.225523	0.258889	0.327457	0	0	0	0	0.264943	0.129043	0	0.237505	0.256359	0	0.0603978	28987	1245.67	2014.31	28987	39	7.9093	23.382	1	BRAC4002.3c_ROI3_MRTX.csv	MRTX	28	BRAC4002.3c_ROI3_MRTX.	11	11_MRTX	11_BRAC4002.3c_ROI3_MRTX.	28	28_Type2_macrophages	Macrophages type 2	Inf	161.517	63.6837	89.4739	183.89	58.3167	188.934	29.7603	104.701	131.419	231.011	0	33.6338	12.7674	23.4982	9.40015	84.3718	BRAC4002.3c_MRTX	BRAC4002.3c_ROI3_MRTX.t1	19_MRTX	Tumour
0	0.0289827	0.199796	0.0208866	0.187803	0.386721	0	0.152118	0	0.030443	0	0.242926	0.218197	0.211665	0	0	0	0	0.292054	0.266427	0	0	0.116333	0	0.041621	28988	1562.98	2013.98	28988	64	11.2002	34.624	1	BRAC4002.3c_ROI3_MRTX.csv	MRTX	28	BRAC4002.3c_ROI3_MRTX.	11	11_MRTX	11_BRAC4002.3c_ROI3_MRTX.	28	28_Type2_macrophages	Macrophages type 2	Inf	31.055	36.4676	34.7087	162.711	181.646	45.5648	135.198	137.724	9.87164	345.355	0	134.544	20.1412	179.665	16.9193	25.711	BRAC4002.3c_MRTX	BRAC4002.3c_ROI3_MRTX.t1	19_MRTX	Tumour
0	0	0.119228	0	0	0.013485	0	0	0	0	0	0	0	0.00585256	0	0	0	0	0	0	0	0	0	0	0	28989	2475	2014	28989	81	21.3292	43.592	1	BRAC4002.3c_ROI3_MRTX.csv	MRTX	7	BRAC4002.3c_ROI3_MRTX.	11	11_MRTX	11_BRAC4002.3c_ROI3_MRTX.	7	Unclassified	Unclassified	Inf	237.807	228.185	288.95	237.554	228.269	273.814	345.762	473.314	229.279	36.4128	330.091	345.068	331.993	227.903	240.786	0	BRAC4002.3c_MRTX	BRAC4002.3c_ROI3_MRTX.t2	20_MRTX	Normal
0	0.060161	0.0246593	0	0.424233	0.260659	0	0.140666	0	0	0	0.557836	0.523672	0.200367	0	0	0	0	0.0726639	0.1855	0	0	0.0445781	0	0.207412	28990	313.156	2015.2	28990	96	12.4855	45.35	1	BRAC4002.3c_ROI3_MRTX.csv	MRTX	28	BRAC4002.3c_ROI3_MRTX.	11	11_MRTX	11_BRAC4002.3c_ROI3_MRTX.	28	28_Type2_macrophages	Macrophages type 2	Inf	130.125	148.845	56.6354	176.069	260.931	89.9942	65.1264	196.348	102.904	330.519	0	173.394	281.801	245.406	14.6743	45.1251	BRAC4002.3c_MRTX	BRAC4002.3c_ROI3_MRTX.t1	19_MRTX	Tumour
0	0.21648	0.0389217	0.0183185	0.330509	0.0901962	0.00285918	0.0900534	0	0.00526582	0.0162792	0.392673	0.371774	0.108235	0	0	0	0	0.163502	0.0942382	0	0.0667583	0.0931384	0	0.0666264	28991	428.776	2013.93	28991	370	24.0057	83.834	1	BRAC4002.3c_ROI3_MRTX.csv	MRTX	32	BRAC4002.3c_ROI3_MRTX.	11	11_MRTX	11_BRAC4002.3c_ROI3_MRTX.	32	Tumour_metacluster	Tumour	Inf	91.614	35.1119	46.8279	83.1003	165.742	42.5143	40.9342	81.4146	107.35	216.006	14.0664	129.163	186.688	129.82	0	77.5537	BRAC4002.3c_MRTX	BRAC4002.3c_ROI3_MRTX.t1	19_MRTX	Tumour
0	0.08525	0.0995338	0	0.222007	0.0617858	0	0.108693	0	0	0	0.353207	0.421264	0.191179	0	0	0	0	0.193296	0.399448	0	0	0.0825868	0	0.393883	28992	653.167	2015.07	28992	30	7.21239	21.726	1	BRAC4002.3c_ROI3_MRTX.csv	MRTX	29	BRAC4002.3c_ROI3_MRTX.	11	11_MRTX	11_BRAC4002.3c_ROI3_MRTX.	29	Tumour_metacluster	Tumour	Inf	87.843	53.4371	26.4118	126.943	155.294	49.0115	29.4923	46.2833	66.2165	42.1883	6.43957	260.653	52.7495	68.0571	0	63.936	BRAC4002.3c_MRTX	BRAC4002.3c_ROI3_MRTX.t1	19_MRTX	Tumour
0	0.302011	0.189161	0	0.370011	0.639267	0	0.133277	0	0	0	0.211237	0.188718	0.592686	0.168983	0	0	0	0.277708	0.233088	0	0	0.391284	0	0.460257	28993	798.063	2013.71	28993	63	11.0463	34.866	1	BRAC4002.3c_ROI3_MRTX.csv	MRTX	23	BRAC4002.3c_ROI3_MRTX.	11	11_MRTX	11_BRAC4002.3c_ROI3_MRTX.	23	23_Fibroblasts_CAFs	Fibroblasts	Inf	46.7091	43.8926	72.1715	47.3465	83.2545	68.3276	0	21.8816	138.284	156.472	8.99395	354.867	116.961	47.2698	11.5488	79.5785	BRAC4002.3c_MRTX	BRAC4002.3c_ROI3_MRTX.t1	19_MRTX	Tumour
0	0.10305	0.165142	0	0.281622	0.247787	0	0.0543675	0	0	0	0.357171	0.338803	0.22825	0	0	0	0	0.205898	0.145174	0	0	0.102886	0	0.787154	28994	937.5	2014.33	28994	36	10.6222	26.726	1	BRAC4002.3c_ROI3_MRTX.csv	MRTX	23	BRAC4002.3c_ROI3_MRTX.	11	11_MRTX	11_BRAC4002.3c_ROI3_MRTX.	23	23_Fibroblasts_CAFs	Fibroblasts	Inf	42.9461	25.8857	62.4672	30.2693	26.221	163.757	0	161.294	124.768	140.935	5.66682	249.686	38.7249	133.297	19.8808	51.0819	BRAC4002.3c_MRTX	BRAC4002.3c_ROI3_MRTX.t1	19_MRTX	Tumour
0	0.15434	0.303384	0.0414202	0.476333	0.3492	0.0264474	0.228375	0	0.0649451	0	0.340182	0.295771	0.496803	0	0	0	0	0.261788	0.0483913	0	0.411676	0.0663197	0	0.107555	28995	1154.15	2015.37	28995	60	10.0606	30.21	1	BRAC4002.3c_ROI3_MRTX.csv	MRTX	16	BRAC4002.3c_ROI3_MRTX.	11	11_MRTX	11_BRAC4002.3c_ROI3_MRTX.	16	16_Type2_macrophages	Macrophages type 2	Inf	155.123	28.1667	176.124	163.674	53.9746	189.736	16.7069	176.105	86.3766	182.529	0	75.9007	82.218	37.0873	5.654	63.8	BRAC4002.3c_MRTX	BRAC4002.3c_ROI3_MRTX.t1	19_MRTX	Tumour
0	0.200764	0.0768008	0.057528	0.352366	0.278204	0.00489767	0.08293	0	0	0	0.335538	0.364803	0.235632	0	0	0	0	0.26819	0.128881	0	0	0.0382346	0	0.307237	28996	1165.58	2016.08	28996	108	15.0755	46.694	1	BRAC4002.3c_ROI3_MRTX.csv	MRTX	29	BRAC4002.3c_ROI3_MRTX.	11	11_MRTX	11_BRAC4002.3c_ROI3_MRTX.	29	Tumour_metacluster	Tumour	Inf	153.811	16.7383	165.53	162.709	45.9881	193.851	15.228	165.695	97.6812	188.826	9.49084	64.9879	83.7257	25.637	0	73.2249	BRAC4002.3c_MRTX	BRAC4002.3c_ROI3_MRTX.t1	19_MRTX	Tumour
0	0.16791	0.0769906	0.0474881	0.394472	0.26079	0	0.0619982	0	0	0.0767301	0.327205	0.29403	0.27523	0	0	0	0	0.156438	0.0969507	0	0	0.0652756	0	0.145032	28997	1261.64	2014.48	28997	157	18.2473	59.006	1	BRAC4002.3c_ROI3_MRTX.csv	MRTX	28	BRAC4002.3c_ROI3_MRTX.	11	11_MRTX	11_BRAC4002.3c_ROI3_MRTX.	28	28_Type2_macrophages	Macrophages type 2	Inf	160.794	76.0022	74.3597	191.418	72.2947	175.015	31.377	95.5002	136.605	235.687	0	44.9571	13.3386	22.0421	16.0515	82.4847	BRAC4002.3c_MRTX	BRAC4002.3c_ROI3_MRTX.t1	19_MRTX	Tumour
0	0.0535064	0.132781	0.0648095	0.422857	0.306648	0.160287	0.0631039	0	0	0	0.272382	0.293054	0.205605	0	0	0	0	0.184002	0.134853	0	0.118753	0.102993	0	0.0752476	28998	1341.9	2015.31	28998	52	10.6808	28.21	1	BRAC4002.3c_ROI3_MRTX.csv	MRTX	28	BRAC4002.3c_ROI3_MRTX.	11	11_MRTX	11_BRAC4002.3c_ROI3_MRTX.	28	28_Type2_macrophages	Macrophages type 2	Inf	87.2809	9.36427	28.4781	221.961	148.727	113.648	35.7185	87.1831	149.322	272.416	0	119.248	79.5855	88.7416	13.3856	53.3282	BRAC4002.3c_MRTX	BRAC4002.3c_ROI3_MRTX.t1	19_MRTX	Tumour
0	0.157863	0.500054	0	0.47343	0.766218	0	0.33187	0	0	0	0.240013	0.278522	0.820814	0	0	0	0	0.543543	0.344074	0	0	0.305374	0	0.0466657	28999	1464.83	2015.17	28999	47	10.1349	27.726	1	BRAC4002.3c_ROI3_MRTX.csv	MRTX	20	BRAC4002.3c_ROI3_MRTX.	11	11_MRTX	11_BRAC4002.3c_ROI3_MRTX.	20A	20A_Type2_macrophages	Macrophages type 2	Inf	49.6132	68.3121	36.4701	219.637	209.044	104.952	82.2057	76.8156	79.7487	353.788	0	179.121	40.4381	136.755	10.9812	21.991	BRAC4002.3c_MRTX	BRAC4002.3c_ROI3_MRTX.t1	19_MRTX	Tumour
0	0.00555356	0.0588494	0.180156	0.263072	0.242895	0.185194	0.0667644	0	0	0	0.292071	0.302684	0.0794182	0	0	0	0	0.193039	0.122704	0	0.287411	0.00989063	0	0.0535052	29000	1687.02	2015.69	29000	167	20.1845	56.108	1	BRAC4002.3c_ROI3_MRTX.csv	MRTX	15	BRAC4002.3c_ROI3_MRTX.	11	11_MRTX	11_BRAC4002.3c_ROI3_MRTX.	15A	15A_CD4_Tcells	CD4 T cells	Inf	48.4445	0	77.2098	125.241	219.544	31.4068	223.756	250.116	69.9891	341.257	13.315	164.766	56.4785	259.654	8.09636	14.6575	BRAC4002.3c_MRTX	BRAC4002.3c_ROI3_MRTX.t1	19_MRTX	Tumour
0	0	0.0102038	0	0.141974	0.109	0	0.02719	0	0	0	0.664519	0.644058	0.0700313	0	0	0	0	0.140889	0.0500599	0	0.212936	0	0	0.0766375	29001	1728.86	2015.15	29001	58	9.45258	31.452	1	BRAC4002.3c_ROI3_MRTX.csv	MRTX	32	BRAC4002.3c_ROI3_MRTX.	11	11_MRTX	11_BRAC4002.3c_ROI3_MRTX.	32	Tumour_metacluster	Tumour	Inf	87.9772	41.8415	100.519	136.784	244.662	35.0584	260.744	290.462	102.745	332.333	49.8461	193.474	92.9955	277.635	0	47.2312	BRAC4002.3c_MRTX	BRAC4002.3c_ROI3_MRTX.t1	19_MRTX	Tumour
0	0.0906655	0.0958119	0.034044	0.542415	0.339043	0.00724587	0.175826	0	0	0	0.359836	0.337292	0.352592	0	0	0	0	0.339737	0.145716	0	0	0.0546807	0	0.199515	29002	364.521	2016.62	29002	73	12.1666	39.28	1	BRAC4002.3c_ROI3_MRTX.csv	MRTX	28	BRAC4002.3c_ROI3_MRTX.	11	11_MRTX	11_BRAC4002.3c_ROI3_MRTX.	28	28_Type2_macrophages	Macrophages type 2	Inf	97.4186	98.0747	25.462	129.348	215.153	43.4924	43.7056	145.376	89.7516	279.824	0	146.076	249.766	194.131	9.74875	73.403	BRAC4002.3c_MRTX	BRAC4002.3c_ROI3_MRTX.t1	19_MRTX	Tumour
0	0.0226206	0.0555517	0.0918407	0.321577	0.369544	0.0129012	0.21379	0	0	0	0.231175	0.273976	0.507343	0	0	0	0	0.192495	0.207299	0	0	0.09217	0	0.0863356	29003	819.854	2015.71	29003	41	9.61431	26.382	1	BRAC4002.3c_ROI3_MRTX.csv	MRTX	28	BRAC4002.3c_ROI3_MRTX.	11	11_MRTX	11_BRAC4002.3c_ROI3_MRTX.	28	28_Type2_macrophages	Macrophages type 2	Inf	25.5412	45.0296	75.6154	62.8143	64.6962	72.8957	21.8812	43.6571	140.9	147.294	0	335.703	97.4226	45.3386	16.3863	99.0488	BRAC4002.3c_MRTX	BRAC4002.3c_ROI3_MRTX.t1	19_MRTX	Tumour
0	0.318355	0.24953	0	0.47054	0.471953	0	0.391543	0.0159483	0	0	0.270009	0.277271	0.909973	0	0	0	0.160689	0.36764	0.263649	0	0	0.37561	0	0.121893	29004	832.017	2015.98	29004	58	11.1601	32.21	1	BRAC4002.3c_ROI3_MRTX.csv	MRTX	16	BRAC4002.3c_ROI3_MRTX.	11	11_MRTX	11_BRAC4002.3c_ROI3_MRTX.	16	16_Type2_macrophages	Macrophages type 2	Inf	14.2498	50.686	79.331	54.6925	56.0417	78.7333	34.0294	55.8237	136.556	142.595	0	325.647	86.0667	49.4435	19.3558	97.2028	BRAC4002.3c_MRTX	BRAC4002.3c_ROI3_MRTX.t1	19_MRTX	Tumour
0	0.0721346	0.172864	0.0836771	0.26365	0.117136	0.0118435	0.0824721	0	0.0216484	0	0.277305	0.295258	0.0851149	0	0	0	0	0.0908706	0.0520084	0	0	0.135698	0	0.203935	29005	1013.16	2015.61	29005	90	13.6677	40.866	1	BRAC4002.3c_ROI3_MRTX.csv	MRTX	1	BRAC4002.3c_ROI3_MRTX.	11	11_MRTX	11_BRAC4002.3c_ROI3_MRTX.	1	Tumour_metacluster	Tumour	Inf	33.3048	24.461	117.949	75.1795	98.6989	190.935	9.59707	236.951	55.9143	167.989	11.2504	209.168	66.154	169.316	0	19.7595	BRAC4002.3c_MRTX	BRAC4002.3c_ROI3_MRTX.t1	19_MRTX	Tumour
0	0	0.0762196	0	0.090238	0.0682677	0	0.0337131	0	0	0	0.274451	0.247192	0.0139165	0	0	0	0	0.086434	0.0725869	0	0	0	0	0.0337294	29006	1486.79	2014.04	29006	48	9.37068	28.554	1	BRAC4002.3c_ROI3_MRTX.csv	MRTX	26	BRAC4002.3c_ROI3_MRTX.	11	11_MRTX	11_BRAC4002.3c_ROI3_MRTX.	26	Unclassified	Unclassified	Inf	28.4158	47.7087	38.2783	207.492	198.284	99.2891	100.464	85.3316	82.8952	362.665	9.44048	165.861	20.6442	140.836	8.07978	0	BRAC4002.3c_MRTX	BRAC4002.3c_ROI3_MRTX.t1	19_MRTX	Tumour
0	0.0294427	0.135501	0.0591717	0.23508	0.2116	0.0432521	0.20864	0	0	0	0.297941	0.29151	0.407019	0	0	0	0	0.299875	0.137423	0	0.326727	0.110036	0	0.0778682	29007	1531.59	2015.87	29007	63	11.841	32.038	1	BRAC4002.3c_ROI3_MRTX.csv	MRTX	28	BRAC4002.3c_ROI3_MRTX.	11	11_MRTX	11_BRAC4002.3c_ROI3_MRTX.	28	28_Type2_macrophages	Macrophages type 2	Inf	17.6766	15.8382	9.52514	184.517	186.748	71.76	120.721	111.647	40.6701	355.569	0	141.711	32.6478	162.011	29.3343	29.5646	BRAC4002.3c_MRTX	BRAC4002.3c_ROI3_MRTX.t1	19_MRTX	Tumour
0	0	0.318688	0.0248521	0.224028	0.406793	0	0.124251	0	0.0779341	0	0.266095	0.226403	0.0662963	0	0	0	0	0.346577	0.244068	0	0	0.0660694	0	0.0917547	29008	1576.7	2016.04	29008	50	8.55014	26.554	1	BRAC4002.3c_ROI3_MRTX.csv	MRTX	24	BRAC4002.3c_ROI3_MRTX.	11	11_MRTX	11_BRAC4002.3c_ROI3_MRTX.	24	Leukocytes_unclassified	Leukocytes unclassified	Inf	44.2903	45.383	47.4419	155.658	183.971	34.4908	140.881	148.305	0	344.537	9.56342	130.762	9.29115	190.553	14.9092	15.7072	BRAC4002.3c_MRTX	BRAC4002.3c_ROI3_MRTX.t1	19_MRTX	Tumour
0	0.011174	0.0917228	0	0.329363	0.122129	0	0.0238293	0	0	0	0.327029	0.326694	0.0850241	0.064132	0	0	0	0.188052	0.0624369	0	0	0.106136	0	0.0128998	29009	1660.59	2014.4	29009	83	11.1625	37.796	1	BRAC4002.3c_ROI3_MRTX.csv	MRTX	32	BRAC4002.3c_ROI3_MRTX.	11	11_MRTX	11_BRAC4002.3c_ROI3_MRTX.	32	Tumour_metacluster	Tumour	Inf	26.0412	26.4606	60.4574	123.183	205.033	50.5429	202.308	225.452	51.6274	337.411	14.3868	151.278	40.7963	249.668	0	9.88192	BRAC4002.3c_MRTX	BRAC4002.3c_ROI3_MRTX.t1	19_MRTX	Tumour
0	0.245297	0.191611	0	0.453898	0.67462	0.00927979	0.185093	0	0	0	0.270176	0.264134	0.685443	0	0.145466	0	0	0.350945	0.113608	0	0	0.208113	0	0.0379664	29010	465.684	2016.16	29010	57	9.20812	30.038	1	BRAC4002.3c_ROI3_MRTX.csv	MRTX	16	BRAC4002.3c_ROI3_MRTX.	11	11_MRTX	11_BRAC4002.3c_ROI3_MRTX.	16	16_Type2_macrophages	Macrophages type 2	Inf	97.392	16.0882	76.2206	66.9985	139.761	55.0124	23.6834	46.3653	133.85	180.34	0	136.844	150.073	93.1422	15.0366	78.6283	BRAC4002.3c_MRTX	BRAC4002.3c_ROI3_MRTX.t1	19_MRTX	Tumour
0	0.158991	0.0169092	0	0.392319	0.240681	0	0.588587	0	0	0	0.210616	0.208653	0.307214	0	0	0	0	0.226268	0.0811968	0	0	0.102965	0	0.142666	29011	658.914	2017.97	29011	35	7.8413	24.968	1	BRAC4002.3c_ROI3_MRTX.csv	MRTX	27	BRAC4002.3c_ROI3_MRTX.	11	11_MRTX	11_BRAC4002.3c_ROI3_MRTX.	27B	27B_Type2_macrophages	Macrophages type 2	Inf	85.6564	51.9316	29.6798	123.194	157.179	48.0936	30.5746	49.3084	61.7151	46.8411	0	267.083	55.6847	74.2973	6.43957	57.9492	BRAC4002.3c_MRTX	BRAC4002.3c_ROI3_MRTX.t1	19_MRTX	Tumour
0	0.0231861	0.258026	0	0.192376	0.436707	0.0396711	0.139909	0	0	0	0.302362	0.355472	0.482228	0	0	0	0	0.269166	0.150453	0	0	0.424196	0	0.129131	29012	784.95	2017.28	29012	40	7.67443	24.796	1	BRAC4002.3c_ROI3_MRTX.csv	MRTX	16	BRAC4002.3c_ROI3_MRTX.	11	11_MRTX	11_BRAC4002.3c_ROI3_MRTX.	16	16_Type2_macrophages	Macrophages type 2	Inf	59.8471	43.8518	77.8463	45.5557	92.8715	64.1067	13.5884	9.09792	125.039	149.97	0	364.028	106.73	48.7534	15.8268	71.8012	BRAC4002.3c_MRTX	BRAC4002.3c_ROI3_MRTX.t1	19_MRTX	Tumour
0	0.215316	0.00925627	0	0.310383	0.14401	0.0429156	0.0784221	0	0	0	0.324355	0.286847	0.289799	0	0	0	0	0.193752	0.0964987	0	0	0.425649	0	0.134542	29013	942.5	2017	29013	62	10.5247	34.452	1	BRAC4002.3c_ROI3_MRTX.csv	MRTX	28	BRAC4002.3c_ROI3_MRTX.	11	11_MRTX	11_BRAC4002.3c_ROI3_MRTX.	28	28_Type2_macrophages	Macrophages type 2	Inf	37.7049	30.7396	67.1375	32.5002	31.8633	167.289	5.66682	166.308	126.044	145.321	0	244.473	44.0526	136.281	23.2886	51.8301	BRAC4002.3c_MRTX	BRAC4002.3c_ROI3_MRTX.t1	19_MRTX	Tumour
0	0.174602	0.0522936	0.012141	0.292319	0.115848	0.0311961	0.0960455	0	0	0.0281463	0.3588	0.343033	0.218988	0	0	0	0	0.0784416	0.0298077	0	0.0288558	0.0231552	0	0.034507	29014	1060.51	2014.63	29014	214	22.333	61.006	1	BRAC4002.3c_ROI3_MRTX.csv	MRTX	32	BRAC4002.3c_ROI3_MRTX.	11	11_MRTX	11_BRAC4002.3c_ROI3_MRTX.	32	Tumour_metacluster	Tumour	Inf	80.5642	25.3694	160.62	118.656	140.121	183.657	36.4298	262.993	12.8705	159.637	11.4945	167.13	43.9936	130.72	0	43.1549	BRAC4002.3c_MRTX	BRAC4002.3c_ROI3_MRTX.t1	19_MRTX	Tumour
0	0.153537	0.0632101	0.174539	0.379802	0.597622	0.0806692	0.281126	0	0	0	0.308598	0.324114	0.693954	0	0	0	0	0.450013	0.0840176	0	0.12654	0.298572	0	0.108053	29015	1175.01	2014.97	29015	122	15.4074	50.694	1	BRAC4002.3c_ROI3_MRTX.csv	MRTX	16	BRAC4002.3c_ROI3_MRTX.	11	11_MRTX	11_BRAC4002.3c_ROI3_MRTX.	16	16_Type2_macrophages	Macrophages type 2	Inf	151.666	8.00012	157.697	164.221	39.243	196.093	15.2946	158.098	107.169	192.951	0	56.9214	79.048	16.3022	9.49084	82.1199	BRAC4002.3c_MRTX	BRAC4002.3c_ROI3_MRTX.t1	19_MRTX	Tumour
0	0.905627	0.176154	1.717	0.54594	1.30384	1.61279	0.14784	0	0	0.0792541	0.271184	0.242161	0.255269	1.0612	0	0	0	0.291985	0.282823	0	3.04448	0.296364	0.161327	0.383108	29016	1191.21	2016.76	29016	76	12.8846	35.968	1	BRAC4002.3c_ROI3_MRTX.csv	MRTX	15	BRAC4002.3c_ROI3_MRTX.	11	11_MRTX	11_BRAC4002.3c_ROI3_MRTX.	15B	15B_Regulatory_Tcells	Regulatory T cells	Inf	153.034	9.26851	142.744	164.382	34.8484	204.277	7.66894	143.457	123.18	203.837	8.67089	42.1304	63.3741	0	21.9128	96.2945	BRAC4002.3c_MRTX	BRAC4002.3c_ROI3_MRTX.t1	19_MRTX	Tumour
0	0.0794953	0.0169092	0.106509	0.31586	0.127669	0.075564	0.146732	0	0	0	0.212326	0.256287	0.283922	0	0	0	0	0.249201	0.271997	0	0.71776	0.125847	0	0.160928	29017	1351.86	2018.23	29017	35	8.41714	21.898	1	BRAC4002.3c_ROI3_MRTX.csv	MRTX	28	BRAC4002.3c_ROI3_MRTX.	11	11_MRTX	11_BRAC4002.3c_ROI3_MRTX.	28	28_Type2_macrophages	Macrophages type 2	Inf	77.4151	15.6003	35.801	222.782	159.081	105.441	42.1253	88.6606	139.371	280.532	0	128.426	73.5318	99.1091	9.12356	47.1219	BRAC4002.3c_MRTX	BRAC4002.3c_ROI3_MRTX.t1	19_MRTX	Tumour
0	0.141475	0.23147	0	0.213788	0.469564	0.0179305	0.169772	0	0	0	0.304648	0.35418	0.431144	0	0	0	0.157966	0.284724	0.276777	0	0	0.262776	0	0.13154	29018	1425.59	2014.68	29018	59	10.136	31.382	1	BRAC4002.3c_ROI3_MRTX.csv	MRTX	16	BRAC4002.3c_ROI3_MRTX.	11	11_MRTX	11_BRAC4002.3c_ROI3_MRTX.	16	16_Type2_macrophages	Macrophages type 2	Inf	49.6666	84.1329	60.5691	218.052	230.254	91.8418	54.4663	78.8259	90.8232	326.685	0	201.839	78.2755	135.666	17.6029	61.2023	BRAC4002.3c_MRTX	BRAC4002.3c_ROI3_MRTX.t1	19_MRTX	Tumour
0	0.0608141	0.101613	0.00522103	0.0889371	0.0927968	0	0.0530642	0	0.0245591	0.012654	0.288525	0.310137	0.0788135	0	0	0	0	0.116373	0.068391	0	0.038919	0.0312303	0	0.0640041	29019	1475.66	2016.96	29019	238	22.5013	66.42	1	BRAC4002.3c_ROI3_MRTX.csv	MRTX	32	BRAC4002.3c_ROI3_MRTX.	11	11_MRTX	11_BRAC4002.3c_ROI3_MRTX.	32	Tumour_metacluster	Tumour	Inf	39.8248	57.3733	33.372	211.567	205.616	105.66	92.2308	78.1764	78.2312	360.125	10.9812	170.568	31.4378	140.631	0	11.5047	BRAC4002.3c_MRTX	BRAC4002.3c_ROI3_MRTX.t1	19_MRTX	Tumour
0	0.150078	0.0966046	0.0331361	0.418017	0.165387	0	0.1139	0	0	0	0.397054	0.397926	0.184021	0	0	0.0538511	0	0.105194	0.303369	0	0	0.0440463	0	0.339678	29020	330.52	2020.45	29020	75	13.8282	40.554	1	BRAC4002.3c_ROI3_MRTX.csv	MRTX	29	BRAC4002.3c_ROI3_MRTX.	11	11_MRTX	11_BRAC4002.3c_ROI3_MRTX.	29	Tumour_metacluster	Tumour	Inf	114.067	132.258	57.1798	158.023	243.033	71.8623	74.385	179.592	100.064	314.018	7.80847	166.726	279.925	228.282	0	55.0768	BRAC4002.3c_MRTX	BRAC4002.3c_ROI3_MRTX.t1	19_MRTX	Tumour
0.00721428	0.192321	0.0935335	0.0462672	0.412742	0.231653	0.0140678	0.148361	0	0	0	0.395986	0.405996	0.277355	0	0	0	0	0.247951	0.15664	0	0	0.214587	0	0.188423	29021	561.399	2019.85	29021	188	19.1381	58.764	1	BRAC4002.3c_ROI3_MRTX.csv	MRTX	28	BRAC4002.3c_ROI3_MRTX.	11	11_MRTX	11_BRAC4002.3c_ROI3_MRTX.	28	28_Type2_macrophages	Macrophages type 2	Inf	12.541	9.75838	59.3165	57.6626	110.189	35.6901	32.0622	56.4395	91.4651	91.7066	0	190.256	58.3105	12.4024	11.8541	59.431	BRAC4002.3c_MRTX	BRAC4002.3c_ROI3_MRTX.t1	19_MRTX	Tumour
0	0.0768856	0.192278	0	0.607266	0.439278	0	0.211991	0	0	0	0.297826	0.289454	0.513768	0	0	0	0	0.436809	0.220589	0	0	0.193775	0	0.49692	29022	615.8	2019.03	29022	70	12.0669	31.796	1	BRAC4002.3c_ROI3_MRTX.csv	MRTX	23	BRAC4002.3c_ROI3_MRTX.	11	11_MRTX	11_BRAC4002.3c_ROI3_MRTX.	23	23_Fibroblasts_CAFs	Fibroblasts	Inf	55.7111	37.9061	34.2954	92.9761	129.438	43.2258	0	24.9686	76.0593	51.148	9.46941	231.329	29.5539	51.0765	18.0195	65.3521	BRAC4002.3c_MRTX	BRAC4002.3c_ROI3_MRTX.t1	19_MRTX	Tumour
0	0.166464	0.0613895	0	0.459211	0.566511	0.0135628	0.191185	0	0	0	0.180385	0.193294	0.587876	0.272972	0	0	0	0.365795	0.496095	0	0	0.160746	0	0.555976	29023	624.077	2019.92	29023	39	8.82907	30.382	1	BRAC4002.3c_ROI3_MRTX.csv	MRTX	23	BRAC4002.3c_ROI3_MRTX.	11	11_MRTX	11_BRAC4002.3c_ROI3_MRTX.	23	23_Fibroblasts_CAFs	Fibroblasts	Inf	63.5962	44.2532	35.6425	99.3094	133.233	50.3518	0	25.0603	77.0646	48.423	8.09722	238.623	30.804	54.6634	19.0101	65.7412	BRAC4002.3c_MRTX	BRAC4002.3c_ROI3_MRTX.t1	19_MRTX	Tumour
0	0.0515247	0.223428	0	0.296656	0.272841	0.088158	0.34816	0	0	0	0.317485	0.282982	0.34447	0.29572	0	0	0	0.289921	0.0322609	0	0.0857658	0.137645	0	0.225583	29024	699.889	2017.75	29024	36	7.80464	22.382	1	BRAC4002.3c_ROI3_MRTX.csv	MRTX	28	BRAC4002.3c_ROI3_MRTX.	11	11_MRTX	11_BRAC4002.3c_ROI3_MRTX.	28	28_Type2_macrophages	Macrophages type 2	Inf	100.736	42.457	54.1875	86.2119	141.663	43.9427	33.9358	49.2989	64.5548	72.8536	0	303.191	92.8253	108.67	6.08125	44.4573	BRAC4002.3c_MRTX	BRAC4002.3c_ROI3_MRTX.t1	19_MRTX	Tumour
0	0.208743	0.166324	0.651669	0.390395	0.42976	0.412611	0.149262	0	0.0680876	0	0.356453	0.309191	0.470698	0	0	0	0	0.29791	0.180226	0	0.578731	0.12271	0	0.192891	29025	1182.13	2018.61	29025	62	9.42535	32.796	1	BRAC4002.3c_ROI3_MRTX.csv	MRTX	15	BRAC4002.3c_ROI3_MRTX.	11	11_MRTX	11_BRAC4002.3c_ROI3_MRTX.	15A	15A_CD4_Tcells	CD4 T cells	Inf	154.909	0	149.7	161.254	39.1192	202.189	11.6723	150.118	114.003	199.979	8.00012	48.9215	72.6426	9.26851	16.7383	87.1598	BRAC4002.3c_MRTX	BRAC4002.3c_ROI3_MRTX.t1	19_MRTX	Tumour
0	0.0780934	0.134579	0.0611117	0.398833	0.395905	0.0863844	0.174614	0	0	0	0.341131	0.325841	0.434877	0	0	0	0	0.287624	0.121952	0	0.0759239	0.104823	0	0.0667518	29026	1325.36	2017.42	29026	122	15.4875	47.866	1	BRAC4002.3c_ROI3_MRTX.csv	MRTX	28	BRAC4002.3c_ROI3_MRTX.	11	11_MRTX	11_BRAC4002.3c_ROI3_MRTX.	28	28_Type2_macrophages	Macrophages type 2	Inf	100.543	13.1799	29.232	228.315	133.184	122.909	23.9225	80.583	162.545	265.214	0	102.653	73.2839	73.506	13.1312	60.5292	BRAC4002.3c_MRTX	BRAC4002.3c_ROI3_MRTX.t1	19_MRTX	Tumour
0	0.447082	0.0984011	0	0.426527	0.426592	0.0139197	0.245258	0	0	0.0792541	0.18675	0.198007	0.582554	0	0	0	0	0.361863	0.153278	0	0	0.120521	0	0.028176	29027	1376.79	2018.74	29027	38	8.32344	27.796	1	BRAC4002.3c_ROI3_MRTX.csv	MRTX	16	BRAC4002.3c_ROI3_MRTX.	11	11_MRTX	11_BRAC4002.3c_ROI3_MRTX.	16	16_Type2_macrophages	Macrophages type 2	Inf	58.5352	39.9326	54.3302	220.124	183.557	93.2309	54.7755	101.049	119.009	296.194	0	152.944	70.2734	123.497	11.2204	46.5684	BRAC4002.3c_MRTX	BRAC4002.3c_ROI3_MRTX.t1	19_MRTX	Tumour
0	0.0772871	0.207287	0.0207101	0.346555	0.54628	0.0502234	0.267863	0	0	0	0.260227	0.242169	1.07854	0	0	0	0	0.498764	0.216881	0	0	0.491975	0	0.0877099	29028	1404.78	2016.13	29028	60	10.1275	29.624	1	BRAC4002.3c_ROI3_MRTX.csv	MRTX	16	BRAC4002.3c_ROI3_MRTX.	11	11_MRTX	11_BRAC4002.3c_ROI3_MRTX.	16	16_Type2_macrophages	Macrophages type 2	Inf	48.1168	64.8969	77.7073	217.319	210.636	89.4824	48.6599	85.8614	101.131	312.912	0	181.023	79.6627	141.285	9.6822	62.3228	BRAC4002.3c_MRTX	BRAC4002.3c_ROI3_MRTX.t1	19_MRTX	Tumour
0	0.0598932	0.278852	0.0151537	0.240344	0.293859	0	0.173762	0	0.0118802	0	0.386867	0.371407	0.250212	0.0649141	0	0	0	0.336006	0.224145	0	0	0.0813355	0	0.0684512	29029	1641.02	2019.19	29029	164	17.2072	55.108	1	BRAC4002.3c_ROI3_MRTX.csv	MRTX	28	BRAC4002.3c_ROI3_MRTX.	11	11_MRTX	11_BRAC4002.3c_ROI3_MRTX.	28	28_Type2_macrophages	Macrophages type 2	Inf	24.3056	31.9457	47.832	130.899	201.24	49.3334	183.696	205.416	38.2288	341.639	0	138.322	32.1673	241.863	18.2131	7.80169	BRAC4002.3c_MRTX	BRAC4002.3c_ROI3_MRTX.t1	19_MRTX	Tumour
0	0.171749	0.0547984	0	0.345298	0.359344	0.0391813	0.0998212	0	0	0	0.229934	0.233262	0.391723	0	0	0	0	0.218615	0.0586561	0	0	0.0917631	0	0.0413374	29030	445.704	2019.98	29030	54	9.1951	26.624	1	BRAC4002.3c_ROI3_MRTX.csv	MRTX	28	BRAC4002.3c_ROI3_MRTX.	11	11_MRTX	11_BRAC4002.3c_ROI3_MRTX.	28	28_Type2_macrophages	Macrophages type 2	Inf	91.1486	24.809	64.7911	69.3172	149.554	46.3591	33.3434	66.4683	122.586	200.665	0	136.438	168.958	113.403	13.3502	73.7471	BRAC4002.3c_MRTX	BRAC4002.3c_ROI3_MRTX.t1	19_MRTX	Tumour
0	0.210114	0.042273	0	0.532897	0.23012	0	0.272023	0	0.0506065	0	0.217311	0.230721	0.308001	0	0	0	0	0.299799	0.312763	0	0	0.206467	0	0.167787	29031	573.5	2017.95	29031	42	8.69769	30.624	1	BRAC4002.3c_ROI3_MRTX.csv	MRTX	28	BRAC4002.3c_ROI3_MRTX.	11	11_MRTX	11_BRAC4002.3c_ROI3_MRTX.	28	28_Type2_macrophages	Macrophages type 2	Inf	18.636	12.6714	51.0152	64.6865	114.168	28.2732	41.0152	50.6998	83.7852	80.3592	0	197.679	49.27	18.1509	10.2315	65.3489	BRAC4002.3c_MRTX	BRAC4002.3c_ROI3_MRTX.t1	19_MRTX	Tumour
0	0.108319	0.0600291	0	0.198815	0.11378	0	0.259169	0	0	0	0.281058	0.270039	0.0716274	0	0	0	0	0.0979397	0.146151	0	0	0.114704	0	0.12915	29032	716.278	2017.85	29032	72	13.231	32.624	1	BRAC4002.3c_ROI3_MRTX.csv	MRTX	3	BRAC4002.3c_ROI3_MRTX.	11	11_MRTX	11_BRAC4002.3c_ROI3_MRTX.	3	Tumour_metacluster	Tumour	Inf	110.366	48.9936	68.6246	72.7437	138.048	52.2827	30.0514	34.7178	72.3102	86.6554	8.90835	318.041	91.5727	101.687	0	48.4515	BRAC4002.3c_MRTX	BRAC4002.3c_ROI3_MRTX.t1	19_MRTX	Tumour
0	0.0789265	0.0412482	0.0621302	0.426326	0.232662	0	0.20078	0	0	0	0.295094	0.320194	0.434433	0	0	0	0	0.149683	0.0894506	0	0	0.15558	0	0.059753	29033	735.417	2019.17	29033	60	9.63775	29.624	1	BRAC4002.3c_ROI3_MRTX.csv	MRTX	28	BRAC4002.3c_ROI3_MRTX.	11	11_MRTX	11_BRAC4002.3c_ROI3_MRTX.	28	28_Type2_macrophages	Macrophages type 2	Inf	108.682	43.5603	86.7872	59.8429	137.428	66.7184	35.9267	22.3922	83.7027	104.241	0	336.045	89.4917	83.9683	10.0434	52.0103	BRAC4002.3c_MRTX	BRAC4002.3c_ROI3_MRTX.t1	19_MRTX	Tumour
0	0.0880604	0.23115	0.0552269	0.375457	0.319594	0.0470176	0.463992	0	0.443463	0	0.195489	0.19475	0.30319	0	0	0	0	0.371889	0.072147	0	0	0.234135	0	0.0427554	29034	961.333	2019.76	29034	45	9.9991	32.452	1	BRAC4002.3c_ROI3_MRTX.csv	MRTX	16	BRAC4002.3c_ROI3_MRTX.	11	11_MRTX	11_BRAC4002.3c_ROI3_MRTX.	16	16_Type2_macrophages	Macrophages type 2	Inf	18.773	44.5936	80.0816	39.9142	49.8052	183.876	22.7103	185.194	107.087	156.155	0	230.942	60.1461	151.833	7.77525	32.8199	BRAC4002.3c_MRTX	BRAC4002.3c_ROI3_MRTX.t1	19_MRTX	Tumour
0	0.180965	0.0447257	0	0.387299	0.146526	0.0342077	0.194741	0	0	0	0.305524	0.307234	0.0204094	0	0	0	0	0.0907412	0.0354083	0	0.0753066	0.0604293	0	0.107702	29035	1003.33	2019.38	29035	82	11.3702	39.694	1	BRAC4002.3c_ROI3_MRTX.csv	MRTX	3	BRAC4002.3c_ROI3_MRTX.	11	11_MRTX	11_BRAC4002.3c_ROI3_MRTX.	3	Tumour_metacluster	Tumour	Inf	23.2253	24.0568	111.493	68.8133	89.7651	190.52	10.8273	227.169	65.2009	173.841	15.0056	209.807	76.0235	168.033	0	9.78779	BRAC4002.3c_MRTX	BRAC4002.3c_ROI3_MRTX.t1	19_MRTX	Tumour
0	0.176074	0.271342	0.0497042	0.410154	0.256356	0.0564212	0.0909503	0	0	0	0.300881	0.305123	0.248378	0	0	0	0	0.133996	0.0434642	0	0	0.0743281	0	0.0379932	29036	1075.83	2020.07	29036	100	14.3273	48.452	1	BRAC4002.3c_ROI3_MRTX.csv	MRTX	28	BRAC4002.3c_ROI3_MRTX.	11	11_MRTX	11_BRAC4002.3c_ROI3_MRTX.	28	28_Type2_macrophages	Macrophages type 2	Inf	95.7243	10.9612	176.269	134.903	126.772	178.112	37.3741	246.739	8.93254	165.616	0	151.166	51.4075	115.428	12.7314	39.9412	BRAC4002.3c_MRTX	BRAC4002.3c_ROI3_MRTX.t1	19_MRTX	Tumour
0	0.0608161	0.119511	0	0.388992	0.403163	0.0173426	0.15699	0	0	0	0.231717	0.255501	0.405292	0	0	0	0	0.382055	0.116831	0	0.0506159	0.126773	0	0.175469	29037	1224.44	2019.84	29037	61	10.5712	34.968	1	BRAC4002.3c_ROI3_MRTX.csv	MRTX	28	BRAC4002.3c_ROI3_MRTX.	11	11_MRTX	11_BRAC4002.3c_ROI3_MRTX.	28	28_Type2_macrophages	Macrophages type 2	Inf	160.458	42.3317	111.396	170.255	46.5135	205.419	25.0145	115.245	133.069	227.748	0	21.4215	32.8824	25.7088	17.1592	96.4625	BRAC4002.3c_MRTX	BRAC4002.3c_ROI3_MRTX.t1	19_MRTX	Tumour
0	0.240876	0.103544	0	0.315159	0.434899	0.0149702	0.343969	0	0	0	0.274844	0.321531	0.662163	0	0	0	0	0.353641	0.0927154	0	0.058256	0.0871198	0	0.0371894	29038	1369.37	2017.94	29038	106	13.0413	45.038	1	BRAC4002.3c_ROI3_MRTX.csv	MRTX	16	BRAC4002.3c_ROI3_MRTX.	11	11_MRTX	11_BRAC4002.3c_ROI3_MRTX.	16	16_Type2_macrophages	Macrophages type 2	Inf	64.1724	32.695	47.8208	219.985	176.127	96.9331	57.2952	98.3064	125.29	290.894	0	145.733	70.983	116.075	11.1809	45.9606	BRAC4002.3c_MRTX	BRAC4002.3c_ROI3_MRTX.t1	19_MRTX	Tumour
0	0.0550957	0.113819	0.0255381	0.12328	0.225552	0.00523711	0.143568	0	0	0.162646	0.400012	0.375041	0.235358	0	0	0	0	0.195736	0.130844	0	0.03057	0.0735922	0	0.114746	29039	1540.03	2017.97	29039	101	13.679	40.624	1	BRAC4002.3c_ROI3_MRTX.csv	MRTX	28	BRAC4002.3c_ROI3_MRTX.	11	11_MRTX	11_BRAC4002.3c_ROI3_MRTX.	28	28_Type2_macrophages	Macrophages type 2	Inf	19.6644	16.3759	12.2821	179.462	187.444	63.1679	121.572	116.775	32.8429	355.073	0	136.672	41.1557	168.483	25.8486	23.3556	BRAC4002.3c_MRTX	BRAC4002.3c_ROI3_MRTX.t1	19_MRTX	Tumour
0	0.282747	0	0.0753094	0.454345	0.218407	0	0.181676	0	0	0	0.347034	0.27923	0.21929	0	0	0	0	0.227902	0.105581	0	0	0.16305	0	0.280109	29040	393.667	2019.88	29040	33	6.82317	22.554	1	BRAC4002.3c_ROI3_MRTX.csv	MRTX	18	BRAC4002.3c_ROI3_MRTX.	11	11_MRTX	11_BRAC4002.3c_ROI3_MRTX.	18	Tumour_metacluster	Tumour	Inf	84.8489	70.2975	21.908	103.29	189.021	24.3748	32.3532	117.022	97.0418	251.612	6.68179	139.256	220.441	165.226	0	79.2364	BRAC4002.3c_MRTX	BRAC4002.3c_ROI3_MRTX.t1	19_MRTX	Tumour
0	0.118903	0.110363	0	0.318857	0.423504	0.0558951	0.163619	0	0	0	0.282526	0.400428	0.354254	0	0	0	0	0.24245	0.125208	0	0	0.278819	0	0.0836917	29041	485.615	2020.05	29041	39	9.04254	27.554	1	BRAC4002.3c_ROI3_MRTX.csv	MRTX	28	BRAC4002.3c_ROI3_MRTX.	11	11_MRTX	11_BRAC4002.3c_ROI3_MRTX.	28	28_Type2_macrophages	Macrophages type 2	Inf	77.0924	31.0938	76.0872	63.0727	125.656	62.8841	34.6591	31.1918	147.251	162.058	0	147.266	129.772	73.8581	8.71178	66.495	BRAC4002.3c_MRTX	BRAC4002.3c_ROI3_MRTX.t1	19_MRTX	Tumour
0	0.0936813	0.014091	0	0.291087	0.185594	0	0.102566	0	0	0	0.397525	0.319512	0.185296	0	0	0	0	0.273651	0.206553	0	0	0.180547	0	0.589419	29042	652.5	2020.88	29042	42	8.22716	26.898	1	BRAC4002.3c_ROI3_MRTX.csv	MRTX	29	BRAC4002.3c_ROI3_MRTX.	11	11_MRTX	11_BRAC4002.3c_ROI3_MRTX.	29	Tumour_metacluster	Tumour	Inf	81.9932	58.208	32.2499	123.765	150.608	54.0533	28.4392	42.3336	61.0161	47.6281	7.04353	263.037	48.7336	71.5917	0	60.276	BRAC4002.3c_MRTX	BRAC4002.3c_ROI3_MRTX.t1	19_MRTX	Tumour
0	0.144347	0.289136	0.00690336	0.271446	0.392919	0.0205702	0.341511	0	0	0	0.360173	0.340151	0.528447	0	0	0	0	0.369365	0.147422	0	0	0.218354	0	0.169093	29043	687.894	2019.38	29043	180	15.9745	52.178	1	BRAC4002.3c_ROI3_MRTX.csv	MRTX	16	BRAC4002.3c_ROI3_MRTX.	11	11_MRTX	11_BRAC4002.3c_ROI3_MRTX.	16	16_Type2_macrophages	Macrophages type 2	Inf	93.353	42.9951	45.6131	97.4372	147.016	42.7286	31.3841	61.0989	59.4198	64.7001	0	293.202	81.0013	98.86	13.8179	43.5585	BRAC4002.3c_MRTX	BRAC4002.3c_ROI3_MRTX.t1	19_MRTX	Tumour
0	0.0993691	0.251076	0.0443787	0.382925	0.493833	0	0.276661	0	0	0	0.263703	0.239857	0.669337	0	0	0	0	0.245647	0.260182	0	0	0.366009	0	0.444092	29045	755.661	2021.11	29045	56	11.7115	35.452	1	BRAC4002.3c_ROI3_MRTX.csv	MRTX	16	BRAC4002.3c_ROI3_MRTX.	11	11_MRTX	11_BRAC4002.3c_ROI3_MRTX.	16	16_Type2_macrophages	Macrophages type 2	Inf	88.3461	43.2089	92.8663	51.2335	118.479	68.3661	25.9551	21.5045	98.1104	123.565	0	355.432	91.1918	65.8017	14.1931	58.2917	BRAC4002.3c_MRTX	BRAC4002.3c_ROI3_MRTX.t1	19_MRTX	Tumour
0	0.0421566	0.0840997	0.0376547	0.371169	0.234831	0	0.119017	0	0	0	0.333453	0.370128	0.312774	0	0	0	0	0.262969	0.102115	0	0	0.13044	0	0.0744762	29046	902.045	2019.68	29046	66	10.9898	35.14	1	BRAC4002.3c_ROI3_MRTX.csv	MRTX	28	BRAC4002.3c_ROI3_MRTX.	11	11_MRTX	11_BRAC4002.3c_ROI3_MRTX.	28	28_Type2_macrophages	Macrophages type 2	Inf	52.6053	36.6867	62.0326	45.2294	24.2399	129.573	27.8377	125.935	127.298	137.185	0	269.665	36.2228	101.138	7.91117	74.4931	BRAC4002.3c_MRTX	BRAC4002.3c_ROI3_MRTX.t1	19_MRTX	Tumour
0	0.162357	0.0907737	0.0428684	0.275418	0.323102	0.108625	0.435215	0.0142308	0	0	0.308613	0.313553	0.666443	0.0818917	0	0	0	0.250036	0.0625364	0	0	0.127057	0	0.0988327	29047	1030.48	2020.89	29047	65	10.7776	31.038	1	BRAC4002.3c_ROI3_MRTX.csv	MRTX	16	BRAC4002.3c_ROI3_MRTX.	11	11_MRTX	11_BRAC4002.3c_ROI3_MRTX.	16	16_Type2_macrophages	Macrophages type 2	Inf	50.3842	40.373	135.703	92.99	116.67	181.405	27.0135	254.344	38.0298	168.934	0	196.089	59.1452	160.787	9.7286	25.3216	BRAC4002.3c_MRTX	BRAC4002.3c_ROI3_MRTX.t1	19_MRTX	Tumour
0	0.134966	0.189767	0.0577956	0.359056	0.503036	0.155442	0.172616	0	0	0	0.207328	0.188693	0.577121	0	0	0	0	0.315939	0.0270091	0	0	0.0576187	0	0.136797	29048	1038.12	2019.63	29048	43	8.37271	26.796	1	BRAC4002.3c_ROI3_MRTX.csv	MRTX	16	BRAC4002.3c_ROI3_MRTX.	11	11_MRTX	11_BRAC4002.3c_ROI3_MRTX.	16	16_Type2_macrophages	Macrophages type 2	Inf	58.0098	43.903	141.969	99.3812	123.98	181.164	27.5996	261.954	30.6342	166.408	0	188.633	54.3539	153.122	12.9358	28.0681	BRAC4002.3c_MRTX	BRAC4002.3c_ROI3_MRTX.t1	19_MRTX	Tumour
0	0.194506	0.071213	0.0207101	0.318239	0.159429	0.0769379	0.110106	0	0	0	0.314025	0.305697	0.211186	0	0	0	0	0.0771466	0.0407293	0	0.0257297	0.10266	0	0.246975	29049	1051.38	2021.6	29049	240	25.6009	74.146	1	BRAC4002.3c_ROI3_MRTX.csv	MRTX	28	BRAC4002.3c_ROI3_MRTX.	11	11_MRTX	11_BRAC4002.3c_ROI3_MRTX.	28	28_Type2_macrophages	Macrophages type 2	Inf	71.2935	30.5698	154.828	112.372	137.384	177.383	26.3968	269.663	17.2356	166.968	0	175.236	51.9878	139.92	11.4945	38.8732	BRAC4002.3c_MRTX	BRAC4002.3c_ROI3_MRTX.t1	19_MRTX	Tumour
0.0105138	0.119389	0.110871	0.0105083	0.266525	0.247028	0	0.079593	0	0	0.0233462	0.367534	0.369637	0.311528	0	0	0	0	0.132409	0.0946682	0	0	0.0725569	0	0.200606	29050	1276.67	2020.12	29050	129	14.9348	49.108	1	BRAC4002.3c_ROI3_MRTX.csv	MRTX	29	BRAC4002.3c_ROI3_MRTX.	11	11_MRTX	11_BRAC4002.3c_ROI3_MRTX.	29	Tumour_metacluster	Tumour	Inf	144.766	60.538	63.071	194.938	88.2784	159.274	30.1459	83.5897	147.837	246.062	10.9489	55.3516	28.3472	33.9725	0	88.9188	BRAC4002.3c_MRTX	BRAC4002.3c_ROI3_MRTX.t1	19_MRTX	Tumour
0	0.1339	0.12461	0	0.274545	0.438664	0	0.184302	0	0	0	0.204127	0.244382	0.517897	0	0	0	0	0.275249	0.260109	0	0	0.180218	0	0.122434	29051	1421.67	2021.81	29051	87	14.1418	41.038	1	BRAC4002.3c_ROI3_MRTX.csv	MRTX	28	BRAC4002.3c_ROI3_MRTX.	11	11_MRTX	11_BRAC4002.3c_ROI3_MRTX.	28	28_Type2_macrophages	Macrophages type 2	Inf	41.9239	82.6817	60.0949	224.553	228.23	84.2329	58.9672	73.3588	86.6462	328.809	0	197.119	83.2806	143.271	11.272	65.5861	BRAC4002.3c_MRTX	BRAC4002.3c_ROI3_MRTX.t1	19_MRTX	Tumour
0	0.131154	0.0854443	0	0.35886	0.554797	0.0318732	0.290328	0	0	0.260675	0.210841	0.228652	0.685658	0.122367	0	0	0	0.523973	0.352645	0	0	0.156055	0	0.192731	29052	1433.37	2021.97	29052	87	11.7885	44.038	1	BRAC4002.3c_ROI3_MRTX.csv	MRTX	16	BRAC4002.3c_ROI3_MRTX.	11	11_MRTX	11_BRAC4002.3c_ROI3_MRTX.	16	16_Type2_macrophages	Macrophages type 2	Inf	45.1652	93.7292	50.0116	226.534	231.519	86.3143	64.786	69.8157	80.8092	337.341	0	197.501	72.4226	142.152	22.8604	54.0085	BRAC4002.3c_MRTX	BRAC4002.3c_ROI3_MRTX.t1	19_MRTX	Tumour
0.0861133	0	0.0707397	0.118343	0.233961	0.38314	0	0.0762557	0	0	0	0.322339	0.222253	0.3499	0	0	0	0	0.321805	0.144406	0	0	0.182732	0	0.0816277	29053	1604.63	2019.51	29053	63	10.6754	35.452	1	BRAC4002.3c_ROI3_MRTX.csv	MRTX	28	BRAC4002.3c_ROI3_MRTX.	11	11_MRTX	11_BRAC4002.3c_ROI3_MRTX.	28	28_Type2_macrophages	Macrophages type 2	Inf	43.7427	30.391	45.8054	143.741	191.041	24.6434	156.18	171.606	24.8783	343.88	0	128.166	20.2577	213.327	14.6362	13.3423	BRAC4002.3c_MRTX	BRAC4002.3c_ROI3_MRTX.t1	19_MRTX	Tumour
0	0.0662461	0.0582856	0	0.638461	0.175546	0	0.134785	0	0	0	0.277273	0.269549	0.240321	0	0	0	0	0.126173	0.424733	0	0.0367568	0.0294953	0	0.238858	29054	349.238	2020.21	29054	84	11.4142	37.28	1	BRAC4002.3c_ROI3_MRTX.csv	MRTX	27	BRAC4002.3c_ROI3_MRTX.	11	11_MRTX	11_BRAC4002.3c_ROI3_MRTX.	27A	Tumour_metacluster	Tumour	Inf	102.314	113.744	40.1022	141.098	226.564	54.5992	58.0267	160.988	94.8244	295.476	7.23592	156.383	264.112	209.581	0	64.9846	BRAC4002.3c_MRTX	BRAC4002.3c_ROI3_MRTX.t1	19_MRTX	Tumour
0	0.0375991	0.145896	0.0671678	0.46588	0.471444	0.103212	0.308201	0	0.0789872	0	0.293512	0.330643	0.406113	0	0	0	0	0.485625	0.237082	0	0	0.144916	0	0.216856	29055	527.108	2021.08	29055	74	13.3271	41.866	1	BRAC4002.3c_ROI3_MRTX.csv	MRTX	16	BRAC4002.3c_ROI3_MRTX.	11	11_MRTX	11_BRAC4002.3c_ROI3_MRTX.	16	16_Type2_macrophages	Macrophages type 2	Inf	36.4066	37.8594	89.3924	54.2088	110.098	63.1106	24.5235	28.4594	114.652	123.166	0	168.874	89.4171	34.039	15.5534	51.2555	BRAC4002.3c_MRTX	BRAC4002.3c_ROI3_MRTX.t1	19_MRTX	Tumour
0	0.180965	0.204601	0.0151537	0.364037	0.316968	0	0.144011	0	0	0	0.358444	0.351281	0.154472	0	0	0	0	0.257095	0.0849798	0	0	0.16435	0	0.0914002	29056	593.073	2020.76	29056	82	11.811	34.382	1	BRAC4002.3c_ROI3_MRTX.csv	MRTX	18	BRAC4002.3c_ROI3_MRTX.	11	11_MRTX	11_BRAC4002.3c_ROI3_MRTX.	18	Tumour_metacluster	Tumour	Inf	33.4467	30.9692	36.6567	74.5255	117.495	31.3022	22.7923	33.3474	79.7253	66.6511	8.22795	214.321	33.625	36.9655	0	73.3686	BRAC4002.3c_MRTX	BRAC4002.3c_ROI3_MRTX.t1	19_MRTX	Tumour
0	0.115809	0.121982	0.0214242	0.599322	0.539294	0.0364792	0.25414	0	0	0	0.288672	0.258598	0.672015	0.18355	0	0	0	0.47087	0.240743	0	0	0.338286	0	0.129501	29057	635.81	2020.09	29057	58	11.6432	31.624	1	BRAC4002.3c_ROI3_MRTX.csv	MRTX	20	BRAC4002.3c_ROI3_MRTX.	11	11_MRTX	11_BRAC4002.3c_ROI3_MRTX.	20A	20A_Type2_macrophages	Macrophages type 2	Inf	75.1103	52.2827	36.3803	109.285	140.148	60.4415	11.7345	30.3905	69.6759	45.7824	0	248.471	36.8054	60.4225	12.8488	66.97	BRAC4002.3c_MRTX	BRAC4002.3c_ROI3_MRTX.t1	19_MRTX	Tumour
0	0.142684	0.435935	0.0318617	0.431321	0.60152	0	0.298759	0	0	0	0.259998	0.290739	0.482438	0	0	0	0	0.61572	0.265306	0	0	0.335609	0	0.107485	29058	854.308	2020.87	29058	39	8.23612	24.554	1	BRAC4002.3c_ROI3_MRTX.csv	MRTX	20	BRAC4002.3c_ROI3_MRTX.	11	11_MRTX	11_BRAC4002.3c_ROI3_MRTX.	20A	20A_Type2_macrophages	Macrophages type 2	Inf	7.17827	63.171	83.9465	36.9859	40.5031	89.6684	53.6485	78.3397	135.486	140.677	0	304.905	68.2142	59.7189	9.59324	89.9406	BRAC4002.3c_MRTX	BRAC4002.3c_ROI3_MRTX.t1	19_MRTX	Tumour
0	0.2594	0.316319	0.0876445	0.384412	0.294281	0.0303993	0.102151	0	0	0	0.386569	0.380242	0.239258	0	0	0	0	0.216418	0.1699	0.0781887	0	0.198916	0	0.101997	29059	894.23	2020.91	29059	87	12.7337	37.108	1	BRAC4002.3c_ROI3_MRTX.csv	MRTX	18	BRAC4002.3c_ROI3_MRTX.	11	11_MRTX	11_BRAC4002.3c_ROI3_MRTX.	18	Tumour_metacluster	Tumour	Inf	44.697	42.9364	64.7138	39.4265	30.2226	122.143	35.6356	118.183	129.241	137.654	7.91117	274.471	40.2492	93.6973	0	80.9217	BRAC4002.3c_MRTX	BRAC4002.3c_ROI3_MRTX.t1	19_MRTX	Tumour
0	0.297282	0.291527	0.0276134	0.62473	0.557175	0.0235088	0.207772	0	0.0432967	0	0.23015	0.250136	0.586427	0	0	0	0	0.515124	0.346853	0	0.0686127	0.408763	0	0.191426	29060	910.778	2020.42	29060	45	9.54842	28.554	1	BRAC4002.3c_ROI3_MRTX.csv	MRTX	20	BRAC4002.3c_ROI3_MRTX.	11	11_MRTX	11_BRAC4002.3c_ROI3_MRTX.	20A	20A_Type2_macrophages	Macrophages type 2	Inf	61.1956	32.4943	62.2463	48.0037	21.3219	136.987	20.2152	134.69	127.791	139.273	0	262.96	35.5162	107.629	14.3269	69.3319	BRAC4002.3c_MRTX	BRAC4002.3c_ROI3_MRTX.t1	19_MRTX	Tumour
0.149371	0.136218	0.195032	0.00776628	0.354231	0.498665	0.0200359	0.0458287	0	0.0243544	0	0.355401	0.361247	0.0625343	0	0	0	0	0.219288	0.170634	0	0	0.130371	0	0.345804	29061	980.106	2019.72	29061	160	18.7535	54.178	1	BRAC4002.3c_ROI3_MRTX.csv	MRTX	31	BRAC4002.3c_ROI3_MRTX.	11	11_MRTX	11_BRAC4002.3c_ROI3_MRTX.	31	31_Bcells	B cells	Inf	0	30.4788	93.1879	51.439	67.4034	199.457	28.273	203.96	88.3418	166.123	12.5663	220.64	76.2182	169.075	10.802	14.2018	BRAC4002.3c_MRTX	BRAC4002.3c_ROI3_MRTX.t1	19_MRTX	Tumour
0	0.0579653	0.0246593	0	0.203504	0.175841	0	0.129468	0	0	0.0627429	0.295924	0.369918	0.598782	0	0	0	0	0.167586	0.0478414	0	0	0.15485	0	0.320125	29062	1284.21	2021.38	29062	48	10.7934	30.624	1	BRAC4002.3c_ROI3_MRTX.csv	MRTX	29	BRAC4002.3c_ROI3_MRTX.	11	11_MRTX	11_BRAC4002.3c_ROI3_MRTX.	29	Tumour_metacluster	Tumour	Inf	137.202	52.9543	57.3582	198.409	95.6501	152.265	33.7462	79.6544	152.412	250.043	6.26984	61.9673	35.4185	39.9042	0	90.6857	BRAC4002.3c_MRTX	BRAC4002.3c_ROI3_MRTX.t1	19_MRTX	Tumour
0	0.125755	0.072648	0	0.249315	0.163674	0.0551497	0.133043	0	0	0	0.320883	0.299609	0.348056	0	0	0	0	0.158586	0.0933527	0	0	0.0710492	0	0.160026	29063	1386.15	2020.37	29063	59	9.38229	32.452	1	BRAC4002.3c_ROI3_MRTX.csv	MRTX	28	BRAC4002.3c_ROI3_MRTX.	11	11_MRTX	11_BRAC4002.3c_ROI3_MRTX.	28	28_Type2_macrophages	Macrophages type 2	Inf	51.5541	49.119	63.1617	221.294	193.06	88.625	53.5631	93.4297	110.865	303.491	0	161.993	69.8826	132.997	6.61026	48.4073	BRAC4002.3c_MRTX	BRAC4002.3c_ROI3_MRTX.t1	19_MRTX	Tumour
0	0.427953	0.017934	0	0.361233	0.45888	0.0160287	0.210848	0	0	0	0.3058	0.252258	0.611617	0	0	0	0	0.333164	0.239157	0	0	0.250263	0	0.0871101	29064	1402.48	2021.27	29064	33	9.39958	26.14	1	BRAC4002.3c_ROI3_MRTX.csv	MRTX	16	BRAC4002.3c_ROI3_MRTX.	11	11_MRTX	11_BRAC4002.3c_ROI3_MRTX.	16	16_Type2_macrophages	Macrophages type 2	Inf	43.7007	64.9455	77.7139	222.335	209.263	84.5623	53.484	82.7195	98.7006	315.065	0	178.099	74.0324	146.857	8.51267	56.9392	BRAC4002.3c_MRTX	BRAC4002.3c_ROI3_MRTX.t1	19_MRTX	Tumour
0	0	0.0958239	0.0365472	0.145145	0.0909425	0.00518577	0.0564639	0	0.038203	0.0295261	0.285179	0.269701	0.0524266	0	0	0	0	0.130026	0.137152	0	0	0.0523835	0	0.0773593	29065	1487.04	2022.12	29065	102	14.0739	47.108	1	BRAC4002.3c_ROI3_MRTX.csv	MRTX	32	BRAC4002.3c_ROI3_MRTX.	11	11_MRTX	11_BRAC4002.3c_ROI3_MRTX.	32	Tumour_metacluster	Tumour	Inf	32.2902	45.1025	30.8327	200.703	205.614	93.6305	104.621	78.3332	75.1061	369.908	7.70954	159.335	26.4113	148.607	0	8.07978	BRAC4002.3c_MRTX	BRAC4002.3c_ROI3_MRTX.t1	19_MRTX	Tumour
0.0836163	0.0629926	0.297148	0.0285656	0.196917	0.364475	0.0729584	0.179157	0	0	0	0.285157	0.263709	0.22836	0	0	0	0	0.385756	0.375399	0	0.0354893	0.164828	0	0.102855	29066	1549.79	2019.55	29066	87	13.1653	42.624	1	BRAC4002.3c_ROI3_MRTX.csv	MRTX	16	BRAC4002.3c_ROI3_MRTX.	11	11_MRTX	11_BRAC4002.3c_ROI3_MRTX.	16	16_Type2_macrophages	Macrophages type 2	Inf	25.0087	22.2865	20.4462	174.781	187.906	53.6427	124.072	123.684	24.1711	353.949	0	132.132	34.3828	175.535	22.4857	19.6641	BRAC4002.3c_MRTX	BRAC4002.3c_ROI3_MRTX.t1	19_MRTX	Tumour
0	0.0237806	0.0627691	0	0.131788	0.07702	0	0.0327766	0	0	0	0.302979	0.349767	0.00607766	0	0	0.0203982	0	0.109005	0.0445561	0	0	0.0211761	0	0.0727519	29067	1629.91	2019.55	29067	78	11.2179	37.452	1	BRAC4002.3c_ROI3_MRTX.csv	MRTX	6	BRAC4002.3c_ROI3_MRTX.	11	11_MRTX	11_BRAC4002.3c_ROI3_MRTX.	6	Unclassified	Unclassified	Inf	27.939	37.9351	45.6443	134.153	197.719	39.7866	174.786	194.901	36.1215	342.175	11.1137	134.014	34.3991	233.075	14.6649	0	BRAC4002.3c_MRTX	BRAC4002.3c_ROI3_MRTX.t1	19_MRTX	Tumour
0	0	0.0232853	0	0.458437	0.196462	0	0.170559	0	0	0	0.107648	0.122564	0.0459924	0	0	0	0	0.075992	0.0374642	0	0	0	0	0.0183681	29068	1694.61	2018.52	29068	62	12.143	36.452	1	BRAC4002.3c_ROI3_MRTX.csv	MRTX	3	BRAC4002.3c_ROI3_MRTX.	11	11_MRTX	11_BRAC4002.3c_ROI3_MRTX.	3	Tumour_metacluster	Tumour	Inf	56.5154	8.09636	81.5349	129.253	226.126	30.4945	228.894	256.568	74.9028	345.149	18.1095	167.327	60.9927	265.188	0	22.4362	BRAC4002.3c_MRTX	BRAC4002.3c_ROI3_MRTX.t1	19_MRTX	Tumour
0	0.035671	0.112088	0	0.30498	0.204167	0	0.171339	0	0	0	0.400234	0.384246	0.435313	0	0	0	0	0.337966	0.133499	0	0	0.15088	0	0.042553	29069	470.558	2021.42	29069	52	9.78959	28.038	1	BRAC4002.3c_ROI3_MRTX.csv	MRTX	28	BRAC4002.3c_ROI3_MRTX.	11	11_MRTX	11_BRAC4002.3c_ROI3_MRTX.	28	28_Type2_macrophages	Macrophages type 2	Inf	91.8137	22.7175	71.4049	61.1833	132.639	52.6473	29.5328	44.2551	140.994	176.92	0	143.298	144.241	88.9422	14.9076	78.1139	BRAC4002.3c_MRTX	BRAC4002.3c_ROI3_MRTX.t1	19_MRTX	Tumour
0	0.268636	0.1139	0.0132192	0.461502	0.340238	0.0533723	0.135211	0	0.126875	0.0961167	0.313976	0.336858	0.250898	0	0	0	0	0.288056	0.178589	0	0	0.165866	0	0.145105	29070	535.255	2022.56	29070	94	11.5976	39.624	1	BRAC4002.3c_ROI3_MRTX.csv	MRTX	28	BRAC4002.3c_ROI3_MRTX.	11	11_MRTX	11_BRAC4002.3c_ROI3_MRTX.	28	28_Type2_macrophages	Macrophages type 2	Inf	28.2239	30.7006	81.2657	51.3104	107.384	56.8695	23.8928	35.2236	109.888	116.265	0	174.973	81.2131	27.4936	7.33063	53.0358	BRAC4002.3c_MRTX	BRAC4002.3c_ROI3_MRTX.t1	19_MRTX	Tumour
0	0.121425	0.0556414	0.0637233	0.523669	0.395709	0	0.230325	0	0	0	0.287919	0.266823	0.209864	0	0	0	0	0.255348	0.238008	0	0	0.148233	0	0.468291	29071	546.205	2021.49	29071	39	8.36155	24.968	1	BRAC4002.3c_ROI3_MRTX.csv	MRTX	29	BRAC4002.3c_ROI3_MRTX.	11	11_MRTX	11_BRAC4002.3c_ROI3_MRTX.	29	Tumour_metacluster	Tumour	Inf	18.957	20.5137	71.6927	52.4246	107.731	47.4184	24.4306	43.4705	101.798	105.905	11.0026	181.112	71.3152	18.3626	0	54.3323	BRAC4002.3c_MRTX	BRAC4002.3c_ROI3_MRTX.t1	19_MRTX	Tumour
0	0.112418	0.112586	0.0460224	0.270734	0.42064	0	0.27182	0	0	0	0.294564	0.253482	0.728578	0	0	0	0	0.247564	0.0954791	0	0	0.475036	0	0.112176	29072	802.204	2021.85	29072	54	10.0382	33.452	1	BRAC4002.3c_ROI3_MRTX.csv	MRTX	16	BRAC4002.3c_ROI3_MRTX.	11	11_MRTX	11_BRAC4002.3c_ROI3_MRTX.	16	16_Type2_macrophages	Macrophages type 2	Inf	42.0497	35.509	80.088	56.4579	75.4909	61.1121	9.13062	26.9471	138.508	161.139	0	346.974	113.088	38.4577	17.2048	87.7947	BRAC4002.3c_MRTX	BRAC4002.3c_ROI3_MRTX.t1	19_MRTX	Tumour
0.0185792	0.180176	0.0746841	0.034044	0.220434	0.149515	0	0.0660407	0	0	0	0.243674	0.30142	0.0141686	0	0	0	0	0.0702802	0.0867789	0	0	0.0589661	0	0.311295	29073	994.041	2022.47	29073	73	10.1913	34.382	1	BRAC4002.3c_ROI3_MRTX.csv	MRTX	8	BRAC4002.3c_ROI3_MRTX.	11	11_MRTX	11_BRAC4002.3c_ROI3_MRTX.	8	Unclassified	Unclassified	Inf	14.2018	27.1724	105.703	63.497	81.5373	191.097	18.2103	217.97	74.2959	174.897	14.0482	211.307	85.2072	167.866	8.66886	0	BRAC4002.3c_MRTX	BRAC4002.3c_ROI3_MRTX.t1	19_MRTX	Tumour
0	0.148953	0.100767	0.0232988	0.347367	0.12883	0.0198356	0.134946	0	0	0	0.328846	0.34917	0.1817	0	0	0	0	0.166258	0.0544402	0	0	0.0793021	0	0.104858	29074	1088.42	2021.97	29074	160	15.8356	55.108	1	BRAC4002.3c_ROI3_MRTX.csv	MRTX	32	BRAC4002.3c_ROI3_MRTX.	11	11_MRTX	11_BRAC4002.3c_ROI3_MRTX.	32	Tumour_metacluster	Tumour	Inf	108.336	10.9362	179.739	147.496	115.451	177.12	40.8337	234.191	20.3293	168.635	10.3494	138.436	57.8685	102.924	0	31.6517	BRAC4002.3c_MRTX	BRAC4002.3c_ROI3_MRTX.t1	19_MRTX	Tumour
0	0.124582	0.252013	0.148933	0.450458	0.593198	0.0588518	0.333441	0	0	0	0.266678	0.260796	0.72513	0	0	0	0.307715	0.544314	0.182009	0	0.184333	0.222996	0	0.0647933	29075	1216.46	2022.28	29075	67	10.4147	33.796	1	BRAC4002.3c_ROI3_MRTX.csv	MRTX	16	BRAC4002.3c_ROI3_MRTX.	11	11_MRTX	11_BRAC4002.3c_ROI3_MRTX.	16	16_Type2_macrophages	Macrophages type 2	Inf	161.197	34.5297	118.557	165.24	44.4578	211.727	18.3687	119.779	134.981	224.156	0	20.9953	41.0936	22.2673	24.9069	102.189	BRAC4002.3c_MRTX	BRAC4002.3c_ROI3_MRTX.t1	19_MRTX	Tumour
0	0.0741956	0.0828552	0	0.303464	0.222925	0.0740528	0.263861	0	0	0	0.295056	0.297022	0.433404	0	0	0	0	0.25796	0.232278	0	0	0.132139	0	0.0826052	29076	1398.34	2023.7	29076	50	11.0199	30.624	1	BRAC4002.3c_ROI3_MRTX.csv	MRTX	28	BRAC4002.3c_ROI3_MRTX.	11	11_MRTX	11_BRAC4002.3c_ROI3_MRTX.	28	28_Type2_macrophages	Macrophages type 2	Inf	42.8046	61.2159	75.4494	224.612	205.665	82.6911	55.6835	83.1298	99.7658	314.052	0	173.719	70.1813	145.609	7.28801	52.3845	BRAC4002.3c_MRTX	BRAC4002.3c_ROI3_MRTX.t1	19_MRTX	Tumour
0	0.0355438	0.161142	0.0243648	0.32197	0.329129	0.0514648	0.111679	0.0181373	0	0.0590521	0.225345	0.218364	0.258506	0	0	0	0	0.445562	0.253343	0	0.0605406	0.0669821	0	0.0707112	29077	1557.63	2023.21	29077	102	15.6738	48.108	1	BRAC4002.3c_ROI3_MRTX.csv	MRTX	16	BRAC4002.3c_ROI3_MRTX.	11	11_MRTX	11_BRAC4002.3c_ROI3_MRTX.	16	16_Type2_macrophages	Macrophages type 2	Inf	32.703	27.8445	27.5371	169.046	191.033	45.0006	124.533	128.247	19.7227	355.563	0	126.601	28.7184	183.241	13.8431	17.8517	BRAC4002.3c_MRTX	BRAC4002.3c_ROI3_MRTX.t1	19_MRTX	Tumour
0	0	0.280295	0.0139618	0.189679	0.218122	0	0.0644799	0	0	0	0.283657	0.28216	0.0993875	0	0	0	0	0.230506	0.218576	0	0	0.0278382	0	0.096752	29078	1591.44	2021.47	29078	89	12.5819	38.038	1	BRAC4002.3c_ROI3_MRTX.csv	MRTX	6	BRAC4002.3c_ROI3_MRTX.	11	11_MRTX	11_BRAC4002.3c_ROI3_MRTX.	6	Unclassified	Unclassified	Inf	54.4707	32.337	49.2556	151.896	190.777	22.6985	145.759	158.813	11.858	347.469	7.12106	125.034	10.589	204.868	20.113	0	BRAC4002.3c_MRTX	BRAC4002.3c_ROI3_MRTX.t1	19_MRTX	Tumour
0	0.0215685	0.159112	0.0577956	0.147591	0.234968	0	0.0691248	0	0	0	0.302	0.238114	0.354875	0	0	0	0	0.326723	0.243082	0	0	0.0768249	0	0.0909971	29079	1598.56	2021.35	29079	43	8.7225	27.554	1	BRAC4002.3c_ROI3_MRTX.csv	MRTX	28	BRAC4002.3c_ROI3_MRTX.	11	11_MRTX	11_BRAC4002.3c_ROI3_MRTX.	28	28_Type2_macrophages	Macrophages type 2	Inf	49.1894	29.6887	46.0959	148.221	191.727	21.882	150.641	165.312	18.5287	346.403	0	125.626	15.6273	209.997	20.437	7.12106	BRAC4002.3c_MRTX	BRAC4002.3c_ROI3_MRTX.t1	19_MRTX	Tumour
0	0.268589	0.064807	0	0.285589	0.422583	0	0.255232	0	0	0	0.282707	0.27316	0.452673	0	0	0	0	0.346414	0.122978	0	0	0.0767852	0	0.0516172	29080	456.432	2021.41	29080	44	9.72099	25.554	1	BRAC4002.3c_ROI3_MRTX.csv	MRTX	16	BRAC4002.3c_ROI3_MRTX.	11	11_MRTX	11_BRAC4002.3c_ROI3_MRTX.	16	16_Type2_macrophages	Macrophages type 2	Inf	94.7493	21.2902	71.0575	63.9982	141.35	46.8287	30.0373	56.9157	130.848	190.576	0	139.682	158.143	102.922	6.57112	75.7609	BRAC4002.3c_MRTX	BRAC4002.3c_ROI3_MRTX.t1	19_MRTX	Tumour
0	0.18584	0.152888	0	0.445571	0.380231	0	0.211877	0	0	0	0.303535	0.299076	0.466426	0	0	0	0	0.29835	0.238437	0	0	0.42576	0	0.18591	29081	761.9	2022.58	29081	40	8.14512	26.14	1	BRAC4002.3c_ROI3_MRTX.csv	MRTX	28	BRAC4002.3c_ROI3_MRTX.	11	11_MRTX	11_BRAC4002.3c_ROI3_MRTX.	28	28_Type2_macrophages	Macrophages type 2	Inf	82.0073	45.8342	91.0799	50.815	112.1	64.2955	19.6696	16.3027	102.487	129.901	0	361.759	91.7996	59.9389	19.2036	62.2401	BRAC4002.3c_MRTX	BRAC4002.3c_ROI3_MRTX.t1	19_MRTX	Tumour
0	0.258714	0.476234	0.017022	0.421017	0.472575	0.0144917	0.171131	0	0	0	0.339733	0.359339	0.37901	0	0	0	0	0.481096	0.239365	0	0	0.200896	0	0.0571122	29082	863.753	2022.55	29082	73	11.7529	32.796	1	BRAC4002.3c_ROI3_MRTX.csv	MRTX	18	BRAC4002.3c_ROI3_MRTX.	11	11_MRTX	11_BRAC4002.3c_ROI3_MRTX.	18	Tumour_metacluster	Tumour	Inf	14.4257	69.0967	79.3382	31.9143	36.711	95.8192	53.0888	87.8923	135.795	140.583	9.59324	296.455	61.4027	66.2202	0	88.0975	BRAC4002.3c_MRTX	BRAC4002.3c_ROI3_MRTX.t1	19_MRTX	Tumour
0	0.209426	0.0795312	0.0353013	0.423865	0.250503	0.145852	0.1524	0	0	0.0124449	0.362926	0.359386	0.301285	0	0	0	0	0.193922	0.139825	0	0.035086	0.13736	0	0.0489441	29083	1134.44	2020.66	29083	176	18.7691	59.038	1	BRAC4002.3c_ROI3_MRTX.csv	MRTX	28	BRAC4002.3c_ROI3_MRTX.	11	11_MRTX	11_BRAC4002.3c_ROI3_MRTX.	28	28_Type2_macrophages	Macrophages type 2	Inf	154.339	47.7299	186.736	160.752	73.2292	188.948	15.1837	191.645	66.279	178.961	0	93.3597	88.2916	56.9015	23.8643	44.9749	BRAC4002.3c_MRTX	BRAC4002.3c_ROI3_MRTX.t1	19_MRTX	Tumour
0	0.234403	0.0503679	0	0.215748	0.293318	0	0.166932	0	0	0	0.195054	0.177458	0.392756	0	0	0	0	0.243674	0.164362	0	0	0.198613	0	0.176308	29084	1231.94	2023.11	29084	47	11.3899	27.21	1	BRAC4002.3c_ROI3_MRTX.csv	MRTX	28	BRAC4002.3c_ROI3_MRTX.	11	11_MRTX	11_BRAC4002.3c_ROI3_MRTX.	28	28_Type2_macrophages	Macrophages type 2	Inf	165.511	50.0092	105.239	170.084	53.7452	197.245	25.3955	107.508	137.235	235.299	0	19.2311	28.6127	33.6369	9.44121	96.6796	BRAC4002.3c_MRTX	BRAC4002.3c_ROI3_MRTX.t1	19_MRTX	Tumour
0	0.0951226	0.0151749	0	0.412969	0.103966	0	0.0895653	0	0	0	0.211957	0.230344	0.295227	0	0	0	0	0.178309	0.136939	0	0	0.296465	0	0.121378	29085	1309.8	2023.69	29085	39	8.22519	25.21	1	BRAC4002.3c_ROI3_MRTX.csv	MRTX	28	BRAC4002.3c_ROI3_MRTX.	11	11_MRTX	11_BRAC4002.3c_ROI3_MRTX.	28	28_Type2_macrophages	Macrophages type 2	Inf	112.265	27.332	41.0374	213.256	120.246	130.218	16.3594	72.9105	168.012	263.028	0	86.0925	59.8021	61.874	7.84589	67.6917	BRAC4002.3c_MRTX	BRAC4002.3c_ROI3_MRTX.t1	19_MRTX	Tumour
0	0.096804	0.0742269	0.561421	0.405367	0.728419	0.913415	0.0785077	0	0	0	0.19926	0.239931	0.103052	0	0	0	0	0.20699	0.278616	0	1.78679	0.0702127	0	0.200213	29086	1337.12	2023.36	29086	72	11.7659	39.694	1	BRAC4002.3c_ROI3_MRTX.csv	MRTX	15	BRAC4002.3c_ROI3_MRTX.	11	11_MRTX	11_BRAC4002.3c_ROI3_MRTX.	15A	15A_CD4_Tcells	CD4 T cells	Inf	87.3627	0	35.0026	230.907	146.121	110.522	26.9371	77.9627	149.371	276.485	9.36427	113.038	74.3452	86.5889	20.7607	48.6682	BRAC4002.3c_MRTX	BRAC4002.3c_ROI3_MRTX.t1	19_MRTX	Tumour
0	0.0954723	0.16378	0.0182736	0.307858	0.268568	0	0.174294	0	0	0.0442891	0.235846	0.246486	0.318574	0	0	0	0	0.265044	0.381955	0	0	0.161383	0	0.230026	29087	1410.59	2023.88	29087	68	10.4099	35.28	1	BRAC4002.3c_ROI3_MRTX.csv	MRTX	29	BRAC4002.3c_ROI3_MRTX.	11	11_MRTX	11_BRAC4002.3c_ROI3_MRTX.	29	Tumour_metacluster	Tumour	Inf	39.5295	73.3609	69.2257	225.45	217.712	81.5053	57.3745	76.2476	91.4554	322.523	8.51267	185.891	75.4318	147.368	0	60.9096	BRAC4002.3c_MRTX	BRAC4002.3c_ROI3_MRTX.t1	19_MRTX	Tumour
0	0.0252366	0.025254	0.077999	0.246733	0.286919	0	0.23947	0	0	0.0614624	0.202216	0.209538	0.433087	0	0	0	0	0.341752	0.147239	0	0	0.101127	0	0.0399935	29088	1510.37	2023.1	29088	49	8.56964	27.968	1	BRAC4002.3c_ROI3_MRTX.csv	MRTX	28	BRAC4002.3c_ROI3_MRTX.	11	11_MRTX	11_BRAC4002.3c_ROI3_MRTX.	28	28_Type2_macrophages	Macrophages type 2	Inf	20.5286	22.4568	19.9227	187.367	198.748	76.7614	108.95	91.4157	62.8807	369.414	0	145.042	23.6085	157.981	23.3487	25.256	BRAC4002.3c_MRTX	BRAC4002.3c_ROI3_MRTX.t1	19_MRTX	Tumour
0	0	0.144668	0	0.191959	0.244385	0	0.0586441	0	0	0	0.2706	0.204927	0.104468	0	0	0	0	0.234859	0.177337	0	0	0.0550578	0	0.0724607	29089	1565.69	2023.98	29089	45	9.88602	27.382	1	BRAC4002.3c_ROI3_MRTX.csv	MRTX	28	BRAC4002.3c_ROI3_MRTX.	11	11_MRTX	11_BRAC4002.3c_ROI3_MRTX.	28	28_Type2_macrophages	Macrophages type 2	Inf	39.022	35.4306	35.5443	166.323	191.612	37.5483	128.114	134.807	13.574	354.514	0	124.233	22.646	188.971	6.91727	16.3559	BRAC4002.3c_MRTX	BRAC4002.3c_ROI3_MRTX.t1	19_MRTX	Tumour
0	0.0185489	0.0613343	0	0.204266	0.13215	0.0145862	0.058155	0	0	0.0301166	0.409384	0.466891	0.0878084	0.0532296	0	0	0	0.184989	0.0622048	0	0	0.0578107	0	0.0509063	29090	1662.07	2023.75	29090	100	13.3907	41.038	1	BRAC4002.3c_ROI3_MRTX.csv	MRTX	32	BRAC4002.3c_ROI3_MRTX.	11	11_MRTX	11_BRAC4002.3c_ROI3_MRTX.	32	Tumour_metacluster	Tumour	Inf	34.3831	16.9922	53.7856	132.41	214.038	54.5417	198.309	223.896	45.5508	346.835	11.0888	143.958	33.3993	259.057	0	15.4512	BRAC4002.3c_MRTX	BRAC4002.3c_ROI3_MRTX.t1	19_MRTX	Tumour
0	0.149588	0.0684096	0.020042	0.25923	0.399863	0.124998	0.122225	0	0.1257	0	0.314047	0.391512	0.36429	0	0	0	0	0.337011	0.224218	0	0	0.310003	0	0.126327	29091	480.193	2024.47	29091	62	10.602	35.038	1	BRAC4002.3c_ROI3_MRTX.csv	MRTX	16	BRAC4002.3c_ROI3_MRTX.	11	11_MRTX	11_BRAC4002.3c_ROI3_MRTX.	16	16_Type2_macrophages	Macrophages type 2	Inf	81.9046	30.3824	70.289	58.0624	124.696	55.9696	35.5741	38.179	150.243	168.523	0	149.332	134.211	80.012	12.566	73.3954	BRAC4002.3c_MRTX	BRAC4002.3c_ROI3_MRTX.t1	19_MRTX	Tumour
0	0.124462	0.0912467	0.040965	0.408681	0.237425	0.0116252	0.161012	0	0	0.0330951	0.331012	0.33995	0.225308	0	0	0	0	0.296926	0.202073	0	0	0.268689	0.134735	0.174811	29092	512.385	2024.45	29092	91	12.8353	40.382	1	BRAC4002.3c_ROI3_MRTX.csv	MRTX	28	BRAC4002.3c_ROI3_MRTX.	11	11_MRTX	11_BRAC4002.3c_ROI3_MRTX.	28	28_Type2_macrophages	Macrophages type 2	Inf	49.9641	52.9417	84.6848	56.6377	110.599	77.7791	35.7604	25.4509	127.961	138.095	0	163.492	102.699	48.982	8.00941	57.1255	BRAC4002.3c_MRTX	BRAC4002.3c_ROI3_MRTX.t1	19_MRTX	Tumour
0	0.135989	0.153307	0	0.363137	0.460546	0.0681652	0.174043	0	0	0	0.352548	0.366237	0.430575	0	0	0	0	0.360402	0.157804	0	0	0.260354	0	0.101522	29093	643.054	2022.85	29093	93	14.9756	42.796	1	BRAC4002.3c_ROI3_MRTX.csv	MRTX	16	BRAC4002.3c_ROI3_MRTX.	11	11_MRTX	11_BRAC4002.3c_ROI3_MRTX.	16	16_Type2_macrophages	Macrophages type 2	Inf	79.7704	59.117	35.9352	114.403	142.733	61.4844	19.2011	33.5259	63.4431	48.2666	0	256.056	39.9953	66.8821	9.64903	66.2979	BRAC4002.3c_MRTX	BRAC4002.3c_ROI3_MRTX.t1	19_MRTX	Tumour
0	0.0843132	0.147729	0.0125516	0.315219	0.391092	0.053591	0.226929	0	0	0	0.205664	0.219655	0.384093	0.0537673	0	0	0	0.239598	0.160771	0	0	0.158121	0	0.375019	29094	701.01	2023.73	29094	99	15.997	45.038	1	BRAC4002.3c_ROI3_MRTX.csv	MRTX	29	BRAC4002.3c_ROI3_MRTX.	11	11_MRTX	11_BRAC4002.3c_ROI3_MRTX.	29	Tumour_metacluster	Tumour	Inf	96.3977	48.5323	58.5097	88.5286	147.109	49.9294	28.5566	50.8585	59.5448	77.4073	6.08125	306.858	89.3922	112.422	0	38.6153	BRAC4002.3c_MRTX	BRAC4002.3c_ROI3_MRTX.t1	19_MRTX	Tumour
0	0.216136	0.161406	0	0.404374	0.176137	0	0.323975	0	0	0	0.219854	0.22907	0.659012	0	0	0	0	0.716587	0.141194	0	0.147027	0.369436	0	0.0549249	29095	925.667	2023.52	29095	42	9.44217	27.554	1	BRAC4002.3c_ROI3_MRTX.csv	MRTX	16	BRAC4002.3c_ROI3_MRTX.	11	11_MRTX	11_BRAC4002.3c_ROI3_MRTX.	16	16_Type2_macrophages	Macrophages type 2	Inf	54.572	32.0988	67.1656	42.5478	25.8166	149.242	13.5643	149.717	131.825	145.763	0	250.462	40.839	118.428	22.9732	64.066	BRAC4002.3c_MRTX	BRAC4002.3c_ROI3_MRTX.t1	19_MRTX	Tumour
0	0.234203	0.14936	0	0.300582	0.212472	0.0106858	0.10865	0	0	0	0.369245	0.347068	0.0863737	0	0	0	0	0.249226	0.093672	0	0.0311876	0.242047	0	0.0446366	29096	967.505	2024.48	29096	99	13.6161	42.694	1	BRAC4002.3c_ROI3_MRTX.csv	MRTX	17	BRAC4002.3c_ROI3_MRTX.	11	11_MRTX	11_BRAC4002.3c_ROI3_MRTX.	17	Tumour_metacluster	Tumour	Inf	13.4703	42.5738	87.6806	47.096	57.3889	188.222	30.2214	191.545	100.794	163.327	7.77525	223.526	67.9168	155.609	0	26.6127	BRAC4002.3c_MRTX	BRAC4002.3c_ROI3_MRTX.t1	19_MRTX	Tumour
0	0.449059	0.065888	0.200279	0.49757	0.619417	0.363783	0.290334	0	0	0.130942	0.250554	0.245298	0.848703	0.0771443	0	0	0	0.463438	0.24304	0	0.406795	0.359254	0	0.301128	29097	1198.33	2026.23	29097	69	12.7843	33.796	1	BRAC4002.3c_ROI3_MRTX.csv	MRTX	16	BRAC4002.3c_ROI3_MRTX.	11	11_MRTX	11_BRAC4002.3c_ROI3_MRTX.	16	16_Type2_macrophages	Macrophages type 2	Inf	162.836	17.9058	131.832	156.491	43.8794	214.815	15.3975	132.328	130.042	215.685	0	31.0395	59.2666	11.8484	16.9623	100.241	BRAC4002.3c_MRTX	BRAC4002.3c_ROI3_MRTX.t1	19_MRTX	Tumour
0	0.108202	0.0394548	0.10355	0.350522	0.238454	0	0.152489	0	0	0	0.171534	0.183883	0.372423	0	0	0	0	0.343589	0.218934	0	0	0.351202	0	0.285355	29098	1241.37	2022.67	29098	60	11.6765	34.452	1	BRAC4002.3c_ROI3_MRTX.csv	MRTX	29	BRAC4002.3c_ROI3_MRTX.	11	11_MRTX	11_BRAC4002.3c_ROI3_MRTX.	29	Tumour_metacluster	Tumour	Inf	167.895	59.3766	96.2164	174.49	60.028	188.906	21.9521	101.152	138.52	238.109	9.40015	24.4158	22.0931	32.8968	0	93.5065	BRAC4002.3c_MRTX	BRAC4002.3c_ROI3_MRTX.t1	19_MRTX	Tumour
0	0.126763	0.0493186	0	0.21959	0.102402	0	0.0622755	0	0	0	0.251024	0.278573	0.185478	0.110895	0	0	0	0.17075	0.365501	0	0	0.0516167	0	0.344256	29099	1391.12	2024.73	29099	48	9.6255	34.624	1	BRAC4002.3c_ROI3_MRTX.csv	MRTX	29	BRAC4002.3c_ROI3_MRTX.	11	11_MRTX	11_BRAC4002.3c_ROI3_MRTX.	29	Tumour_metacluster	Tumour	Inf	45.1982	54.0173	69.6568	225.566	198.819	83.1168	57.0619	86.8743	104.255	310.038	6.61026	166.437	66.8466	138.793	0	47.1796	BRAC4002.3c_MRTX	BRAC4002.3c_ROI3_MRTX.t1	19_MRTX	Tumour
0	0.0142684	0.0515948	0.454753	0.259362	0.636656	0.0885279	0.20539	0.125705	0	0.185333	0.203941	0.235674	0.555609	0	0.0637815	0	0	0.284328	0.267878	0	0.190004	0.139762	0	0.203206	29100	1530.17	2025.29	29100	65	10.9945	32.14	1	BRAC4002.3c_ROI3_MRTX.csv	MRTX	13	BRAC4002.3c_ROI3_MRTX.	11	11_MRTX	11_BRAC4002.3c_ROI3_MRTX.	13B	13B_CD8_Tcells	CD8 T cells	Inf	27.1715	6.48083	0	176.442	196.267	64.4084	111.322	104.498	44.4971	364.971	9.52514	133.679	36.8573	169.246	21.2181	24.0106	BRAC4002.3c_MRTX	BRAC4002.3c_ROI3_MRTX.t1	19_MRTX	Tumour
0	0	0.160899	0.0703361	0.243046	0.137707	0	0.127007	0	0	0	0.330894	0.395417	0.0424863	0	0	0	0	0.240007	0.0547826	0	0	0.077912	0	0.0476269	29101	1645.85	2025.32	29101	53	10.2924	28.21	1	BRAC4002.3c_ROI3_MRTX.csv	MRTX	6	BRAC4002.3c_ROI3_MRTX.	11	11_MRTX	11_BRAC4002.3c_ROI3_MRTX.	6	Unclassified	Unclassified	Inf	30.4441	24.296	43.752	135.929	208.734	51.1525	183.966	207.965	34.4378	347.799	7.80169	134.758	26.1064	249.348	10.4175	0	BRAC4002.3c_MRTX	BRAC4002.3c_ROI3_MRTX.t1	19_MRTX	Tumour
0	0.128812	0.0493186	0.0690336	0.764703	0.585907	0	0.173768	0	0	0	0.35371	0.36817	0.205006	0	0	0	0	0.164507	0.103626	0	0	0.0458815	0	0.327876	29102	353.583	2026	29102	36	8.02595	26.312	1	BRAC4002.3c_ROI3_MRTX.csv	MRTX	16	BRAC4002.3c_ROI3_MRTX.	11	11_MRTX	11_BRAC4002.3c_ROI3_MRTX.	16	16_Type2_macrophages	Macrophages type 2	Inf	95.0802	110.644	39.8727	134.688	219.991	48.2989	58.1159	157.56	99.8939	292.145	0	159.361	257.342	205.674	7.23592	72.211	BRAC4002.3c_MRTX	BRAC4002.3c_ROI3_MRTX.t1	19_MRTX	Tumour
0.00889655	0.132553	0.094591	0.0218122	0.228047	0.168626	0.00322529	0.0434661	0	0	0	0.358414	0.366635	0.135639	0	0	0	0	0.141436	0.0913104	0	0.0570504	0.0966717	0	0.137199	29103	501.488	2025	29103	164	16.8781	53.108	1	BRAC4002.3c_ROI3_MRTX.csv	MRTX	28	BRAC4002.3c_ROI3_MRTX.	11	11_MRTX	11_BRAC4002.3c_ROI3_MRTX.	28	28_Type2_macrophages	Macrophages type 2	Inf	60.678	46.98	78.1722	62.3394	114.059	71.6063	44.3629	26.787	136.877	148.495	0	158.588	113.21	59.5022	14.1232	61.7229	BRAC4002.3c_MRTX	BRAC4002.3c_ROI3_MRTX.t1	19_MRTX	Tumour
0	0.228582	0.0549977	0	0.437785	0.199976	0.0203031	0.191041	0	0	0	0.210123	0.317853	0.0867909	0	0	0	0	0.223666	0.140188	0	0	0.0275289	0	0.160279	29104	542.133	2025.1	29104	30	6.9808	20.14	1	BRAC4002.3c_ROI3_MRTX.csv	MRTX	17	BRAC4002.3c_ROI3_MRTX.	11	11_MRTX	11_BRAC4002.3c_ROI3_MRTX.	17	Tumour_metacluster	Tumour	Inf	20.8933	25.9097	73.9387	48.5296	104.263	52.8593	26.7929	42.141	107.181	111.164	7.33063	181.25	73.886	23.7785	0	56.7141	BRAC4002.3c_MRTX	BRAC4002.3c_ROI3_MRTX.t1	19_MRTX	Tumour
0	0.0325303	0.0510484	0	0.239434	0.348001	0.0193733	0.185746	0	0	0.0474277	0.328554	0.333744	0.594778	0	0	0	0	0.244177	0.241852	0	0	0.368596	0	0.153974	29105	788.811	2023.42	29105	127	16.9257	54.006	1	BRAC4002.3c_ROI3_MRTX.csv	MRTX	28	BRAC4002.3c_ROI3_MRTX.	11	11_MRTX	11_BRAC4002.3c_ROI3_MRTX.	28	28_Type2_macrophages	Macrophages type 2	Inf	55.1243	36.6863	83.0259	52.5098	86.7427	57.8938	12.1484	15.2913	125.676	155.492	0	357.534	103.692	41.5079	9.59828	78.8705	BRAC4002.3c_MRTX	BRAC4002.3c_ROI3_MRTX.t1	19_MRTX	Tumour
0	0.114736	0.112504	0	0.46404	0.390711	0	0.162599	0	0	0	0.309837	0.267708	0.719084	0.0548759	0	0	0	0.53189	0.29969	0	0	0.412676	0	0.0392017	29106	917.526	2026.4	29106	97	13.1073	39.796	1	BRAC4002.3c_ROI3_MRTX.csv	MRTX	16	BRAC4002.3c_ROI3_MRTX.	11	11_MRTX	11_BRAC4002.3c_ROI3_MRTX.	16	16_Type2_macrophages	Macrophages type 2	Inf	62.9357	35.8612	68.6222	48.8419	26.773	140.623	19.4111	141.798	133.981	146.505	0	253.967	41.7933	109.96	22.8535	70.459	BRAC4002.3c_MRTX	BRAC4002.3c_ROI3_MRTX.t1	19_MRTX	Tumour
0	0.0394658	0.308312	0	0.354941	0.45952	0.0787795	0.118633	0	0	0	0.1923	0.240722	0.163368	0	0	0	0	0.0821862	0.0741313	0	0	0	0	0.0745547	29107	1068.3	2024.87	29107	47	8.69181	26.796	1	BRAC4002.3c_ROI3_MRTX.csv	MRTX	24	BRAC4002.3c_ROI3_MRTX.	11	11_MRTX	11_BRAC4002.3c_ROI3_MRTX.	24	Leukocytes_unclassified	Leukocytes unclassified	Inf	88.3418	13.4654	169.035	129.334	135.412	173.199	29.2863	252.504	0	169.975	8.93254	158.059	54.6262	123.18	12.8705	41.9595	BRAC4002.3c_MRTX	BRAC4002.3c_ROI3_MRTX.t1	19_MRTX	Tumour
0	0.0983654	0.103664	0	0.345393	0.181797	0.00801437	0.100203	0	0	0	0.182539	0.196617	0.145395	0	0	0	0	0.140164	0.097849	0	0	0.0125132	0	0.123586	29108	1152.52	2025.05	29108	66	13.6737	35.866	1	BRAC4002.3c_ROI3_MRTX.csv	MRTX	28	BRAC4002.3c_ROI3_MRTX.	11	11_MRTX	11_BRAC4002.3c_ROI3_MRTX.	28	28_Type2_macrophages	Macrophages type 2	Inf	164.928	30.3044	173.736	154.119	61.5454	191.94	10.1444	173.343	84.2172	190.373	0	74.7661	91.9096	39.5724	13.4611	57.4905	BRAC4002.3c_MRTX	BRAC4002.3c_ROI3_MRTX.t1	19_MRTX	Tumour
0	0.229929	0.0727449	0.196746	0.441053	0.403504	0.310156	0.177462	0	0	0	0.258797	0.278014	0.553561	0	0	0	0	0.265759	0.252624	0	0.977146	0.178	0	0.0808288	29109	1189.92	2025.34	29109	80	12.3932	34.382	1	BRAC4002.3c_ROI3_MRTX.csv	MRTX	16	BRAC4002.3c_ROI3_MRTX.	11	11_MRTX	11_BRAC4002.3c_ROI3_MRTX.	16	16_Type2_macrophages	Macrophages type 2	Inf	161.579	10.2958	139.65	155.713	43.5186	210.609	15.9999	139.973	121.628	209.971	0	38.971	66.8488	8.67089	13.2892	92.3593	BRAC4002.3c_MRTX	BRAC4002.3c_ROI3_MRTX.t1	19_MRTX	Tumour
0	0.0772871	0.177098	0	0.452427	0.51741	0	0.413089	0	0	0	0.198563	0.158151	0.552469	0	0	0	0	0.528133	0.554789	0	0	0.313871	0	0.0871511	29110	1462.17	2025.39	29110	36	7.63525	22.968	1	BRAC4002.3c_ROI3_MRTX.csv	MRTX	16	BRAC4002.3c_ROI3_MRTX.	11	11_MRTX	11_BRAC4002.3c_ROI3_MRTX.	16	16_Type2_macrophages	Macrophages type 2	Inf	55.526	69.2326	27.8413	213.524	219.288	94.8525	86.4536	66.2639	69.7236	361.064	0	173.674	47.3477	146.484	15.9117	27.1136	BRAC4002.3c_MRTX	BRAC4002.3c_ROI3_MRTX.t1	19_MRTX	Tumour
0	0	0.188622	0	0.34862	0.451344	0	0.173001	0	0	0	0.190923	0.236491	0.467253	0	0	0	0	0.369499	0.137842	0	0	0.145109	0	0.0804866	29111	1502.77	2023.56	29111	57	11.4738	32.624	1	BRAC4002.3c_ROI3_MRTX.csv	MRTX	16	BRAC4002.3c_ROI3_MRTX.	11	11_MRTX	11_BRAC4002.3c_ROI3_MRTX.	16	16_Type2_macrophages	Macrophages type 2	Inf	23.1484	29.4857	27.4516	190.834	201.451	81.3289	107.701	86.0794	70.4041	372.594	0	148.801	22.7635	155.324	15.799	18.6003	BRAC4002.3c_MRTX	BRAC4002.3c_ROI3_MRTX.t1	19_MRTX	Tumour
0	0	0.201801	0.0361924	0.263561	0.380966	0.0977286	0.127506	0	0.018916	0	0.299768	0.268628	0.308333	0	0	0	0	0.309458	0.179214	0	0.0299764	0.116506	0	0.0752537	29112	1542.01	2026.65	29112	103	14.7051	43.108	1	BRAC4002.3c_ROI3_MRTX.csv	MRTX	28	BRAC4002.3c_ROI3_MRTX.	11	11_MRTX	11_BRAC4002.3c_ROI3_MRTX.	28	28_Type2_macrophages	Macrophages type 2	Inf	28.5667	12.0138	11.9186	170.642	195.787	58.3249	114.342	113.25	34.3589	362.858	0	127.842	44.2135	176.754	17.2285	14.748	BRAC4002.3c_MRTX	BRAC4002.3c_ROI3_MRTX.t1	19_MRTX	Tumour
0	0.0215685	0.0769495	0	0.3288	0.263449	0	0.0401595	0	0	0	0.263205	0.300874	0.183493	0	0	0	0	0.227054	0.0810273	0	0	0.0337564	0	0.0569675	29113	1673.14	2024.39	29113	43	8.39977	24.796	1	BRAC4002.3c_ROI3_MRTX.csv	MRTX	28	BRAC4002.3c_ROI3_MRTX.	11	11_MRTX	11_BRAC4002.3c_ROI3_MRTX.	28	28_Type2_macrophages	Macrophages type 2	Inf	41.9457	16.3846	61.015	132.838	219.781	46.8781	207.374	234.308	53.6293	348.325	0	149.522	40.2654	262.989	11.0888	11.8578	BRAC4002.3c_MRTX	BRAC4002.3c_ROI3_MRTX.t1	19_MRTX	Tumour
0	0.171607	0.125402	0.056482	0.410326	0.242604	0	0.0839705	0	0	0.0456312	0.308962	0.316171	0.264127	0	0	0	0	0.279301	0.150373	0	0	0.352454	0	0.0860778	29114	424.303	2027.47	29114	66	10.7228	32.726	1	BRAC4002.3c_ROI3_MRTX.csv	MRTX	28	BRAC4002.3c_ROI3_MRTX.	11	11_MRTX	11_BRAC4002.3c_ROI3_MRTX.	28	28_Type2_macrophages	Macrophages type 2	Inf	77.4387	45.671	48.6513	75.3472	160.054	30.5258	48.0312	89.1384	116.288	223.219	0	142.73	189.115	135.582	14.2596	64.0906	BRAC4002.3c_MRTX	BRAC4002.3c_ROI3_MRTX.t1	19_MRTX	Tumour
0	0.0746695	0.110066	0.0730944	0.267095	0.173286	0	0.0704008	0	0	0	0.335558	0.322616	0.32977	0	0	0	0	0.210738	0.0569309	0	0	0.194567	0	0.214965	29115	456.392	2027.98	29115	51	10.2771	29.968	1	BRAC4002.3c_ROI3_MRTX.csv	MRTX	29	BRAC4002.3c_ROI3_MRTX.	11	11_MRTX	11_BRAC4002.3c_ROI3_MRTX.	29	Tumour_metacluster	Tumour	Inf	89.1061	27.7352	64.5095	57.7868	136.431	40.5663	36.4141	59.8164	135.645	192.333	6.57112	146.108	157.195	104.034	0	69.7123	BRAC4002.3c_MRTX	BRAC4002.3c_ROI3_MRTX.t1	19_MRTX	Tumour
0	0.159165	0.112805	0.0248521	0.378164	0.31588	0.00705264	0.237477	0.00616668	0	0	0.378415	0.339388	0.550937	0	0	0	0	0.24075	0.17022	0.0906989	0.0218313	0.181858	0	0.110876	29116	831.133	2024.31	29116	150	15.1987	51.796	1	BRAC4002.3c_ROI3_MRTX.csv	MRTX	28	BRAC4002.3c_ROI3_MRTX.	11	11_MRTX	11_BRAC4002.3c_ROI3_MRTX.	28	28_Type2_macrophages	Macrophages type 2	Inf	13.33	43.5683	86.8915	50.0851	50.5692	71.4361	34.7268	55.7511	144.705	150.675	0	321.528	90.204	41.779	12.0275	104.445	BRAC4002.3c_MRTX	BRAC4002.3c_ROI3_MRTX.t1	19_MRTX	Tumour
0.17486	0.0615742	0.130266	0.0225928	0.424568	0.327535	0.0288517	0.24127	0	0	0.0547574	0.312949	0.279154	0.385188	0	0	0	0	0.354512	0.171489	0	0	0.154253	0	0.200924	29117	840.873	2023.94	29117	55	11.7077	32.866	1	BRAC4002.3c_ROI3_MRTX.csv	MRTX	28	BRAC4002.3c_ROI3_MRTX.	11	11_MRTX	11_BRAC4002.3c_ROI3_MRTX.	28	28_Type2_macrophages	Macrophages type 2	Inf	5.64669	50.7012	90.0771	42.7874	44.2881	77.9679	44.0148	65.315	141.468	147.128	0	313.802	81.3753	47.9449	20.1883	98.8562	BRAC4002.3c_MRTX	BRAC4002.3c_ROI3_MRTX.t1	19_MRTX	Tumour
0	0.194664	0.421845	0	0.386281	0.44368	0	0.401637	0	0	0	0.408994	0.421812	0.299191	0	0	0	0	0.620411	0.262917	0	0	0.350552	0	0.0844049	29118	886.706	2026.09	29118	68	10.4328	32.452	1	BRAC4002.3c_ROI3_MRTX.csv	MRTX	20	BRAC4002.3c_ROI3_MRTX.	11	11_MRTX	11_BRAC4002.3c_ROI3_MRTX.	20A	20A_Type2_macrophages	Macrophages type 2	Inf	36.8209	51.982	71.8368	31.0687	37.9214	113.045	41.8795	111.078	135.473	142.53	0	276.584	48.4547	84.7186	9.13471	87.3931	BRAC4002.3c_MRTX	BRAC4002.3c_ROI3_MRTX.t1	19_MRTX	Tumour
0	0.128812	0.178095	0	0.43896	0.470749	0.073465	0.381821	0	0	0	0.244227	0.205006	0.662204	0	0	0	0	0.278623	0.0806521	0	0	0.183526	0	0.138342	29119	1124.94	2025.92	29119	36	7.09341	23.312	1	BRAC4002.3c_ROI3_MRTX.csv	MRTX	16	BRAC4002.3c_ROI3_MRTX.	11	11_MRTX	11_BRAC4002.3c_ROI3_MRTX.	16	16_Type2_macrophages	Macrophages type 2	Inf	144.97	44.3002	180.667	153.889	84.077	180.882	8.74053	198.469	56.6556	180.618	0	101.723	84.0052	66.8963	21.4855	34.502	BRAC4002.3c_MRTX	BRAC4002.3c_ROI3_MRTX.t1	19_MRTX	Tumour
0	0.124297	0.0251446	0	0.343564	0.445308	0.0436246	0.125854	0	0	0.062096	0.36695	0.37969	0.302451	0	0	0	0	0.276519	0.0855351	0	0.159153	0.088237	0	0.24093	29120	1208.34	2026.92	29120	97	14.7641	41.694	1	BRAC4002.3c_ROI3_MRTX.csv	MRTX	28	BRAC4002.3c_ROI3_MRTX.	11	11_MRTX	11_BRAC4002.3c_ROI3_MRTX.	28	28_Type2_macrophages	Macrophages type 2	Inf	164.511	27.4953	122.832	158.365	45.9944	217.507	11.5367	123.579	139.563	222.42	0	22.3518	50.432	19.913	24.7919	109.815	BRAC4002.3c_MRTX	BRAC4002.3c_ROI3_MRTX.t1	19_MRTX	Tumour
0	0.0312622	0.14458	0.0281353	0.378249	0.381946	0	0.230015	0	0	0	0.313199	0.313231	0.767136	0	0	0	0	0.343436	0.160546	0	0	0.239156	0	0.0842479	29121	1288.87	2025.57	29121	89	14.5317	38.28	1	BRAC4002.3c_ROI3_MRTX.csv	MRTX	16	BRAC4002.3c_ROI3_MRTX.	11	11_MRTX	11_BRAC4002.3c_ROI3_MRTX.	16	16_Type2_macrophages	Macrophages type 2	Inf	131.513	48.3107	56.2378	198.013	101.632	146.068	29.6719	74.2199	158.336	255.726	0	65.2632	41.5559	46.167	6.26984	84.623	BRAC4002.3c_MRTX	BRAC4002.3c_ROI3_MRTX.t1	19_MRTX	Tumour
0	0.119243	0.13822	0	0.408286	0.459137	0	0.158237	0	0.0556672	0	0.180568	0.169872	0.414852	0	0	0	0	0.369618	0.140523	0	0.0882163	0.306751	0	0.102295	29122	1448.03	2025.36	29122	70	10.9825	31.21	1	BRAC4002.3c_ROI3_MRTX.csv	MRTX	16	BRAC4002.3c_ROI3_MRTX.	11	11_MRTX	11_BRAC4002.3c_ROI3_MRTX.	16	16_Type2_macrophages	Macrophages type 2	Inf	50.2866	83.3241	36.4317	223.108	226.312	88.0957	76.4302	64.8194	72.3781	350.42	0	184.099	59.8681	145.291	28.882	40.3807	BRAC4002.3c_MRTX	BRAC4002.3c_ROI3_MRTX.t1	19_MRTX	Tumour
0	0	0.212848	0	0.278259	0.25369	0	0.068264	0	0.0512724	0.303808	0.294176	0.239471	0.151593	0	0	0	0	0.363219	0.257933	0	0	0.0780425	0	0.028176	29123	1575.13	2025.47	29123	38	9.62598	28.968	1	BRAC4002.3c_ROI3_MRTX.csv	MRTX	28	BRAC4002.3c_ROI3_MRTX.	11	11_MRTX	11_BRAC4002.3c_ROI3_MRTX.	28	28_Type2_macrophages	Macrophages type 2	Inf	47.452	40.1135	44.9634	163.003	193.312	28.8927	132.342	142.422	5.88225	354.098	0	121.497	16.5302	196.333	6.4258	9.91716	BRAC4002.3c_MRTX	BRAC4002.3c_ROI3_MRTX.t1	19_MRTX	Tumour
0	0.0319557	0.0453	0	0.203875	0.0781516	0	0.0685985	0	0.00721612	0	0.432213	0.411859	0.106104	0	0	0	0	0.118464	0.0554626	0	0	0.0152938	0	0.0269895	29124	1618.08	2028.22	29124	270	24.1516	68.592	1	BRAC4002.3c_ROI3_MRTX.csv	MRTX	32	BRAC4002.3c_ROI3_MRTX.	11	11_MRTX	11_BRAC4002.3c_ROI3_MRTX.	32	Tumour_metacluster	Tumour	Inf	41.6712	24.2531	35.4462	146.231	202.599	25.1219	160.149	180.775	29.7611	351.411	11.3886	122.286	34.0871	229.208	0	14.6649	BRAC4002.3c_MRTX	BRAC4002.3c_ROI3_MRTX.t1	19_MRTX	Tumour
0	0.116213	0.0441151	0	0.557589	0.532673	0	0.42304	0	0	0	0.561395	0.551578	0.358532	0	0	0	0	0.196328	0.186565	0	0.045074	0.0843952	0	0.166725	29125	337.117	2025.39	29125	137	17.9053	54.178	1	BRAC4002.3c_ROI3_MRTX.csv	MRTX	16	BRAC4002.3c_ROI3_MRTX.	11	11_MRTX	11_BRAC4002.3c_ROI3_MRTX.	16	16_Type2_macrophages	Macrophages type 2	Inf	105.954	126.611	53.2148	150.031	234.928	64.0693	71.0144	173.718	102.654	308.268	0	167.116	271.734	222.032	8.24204	62.4487	BRAC4002.3c_MRTX	BRAC4002.3c_ROI3_MRTX.t1	19_MRTX	Tumour
0	0.141133	0.0752449	0.0270131	0.423401	0.0955209	0	0.160381	0	0	0	0.246005	0.260124	0.132177	0	0	0	0	0.176405	0.113614	0	0	0.129484	0	0.251238	29126	363.652	2026.33	29126	46	9.30114	26.21	1	BRAC4002.3c_ROI3_MRTX.csv	MRTX	17	BRAC4002.3c_ROI3_MRTX.	11	11_MRTX	11_BRAC4002.3c_ROI3_MRTX.	17	Tumour_metacluster	Tumour	Inf	89.3195	100.951	33.1	125.468	210.993	38.9651	51.2161	147.707	99.4768	282.298	9.74875	155.25	248.694	195.677	0	78.4797	BRAC4002.3c_MRTX	BRAC4002.3c_ROI3_MRTX.t1	19_MRTX	Tumour
0	0.162269	0.0488204	0.0295858	0.408263	0.287125	0.004198	0.123793	0	0.0154631	0	0.532871	0.484434	0.379742	0	0	0	0	0.207506	0.161514	0	0.049009	0.0603809	0	0.188079	29127	386.143	2024.46	29127	126	16.2881	54.28	1	BRAC4002.3c_ROI3_MRTX.csv	MRTX	28	BRAC4002.3c_ROI3_MRTX.	11	11_MRTX	11_BRAC4002.3c_ROI3_MRTX.	28	28_Type2_macrophages	Macrophages type 2	Inf	82.1028	78.8215	24.3355	106.824	192.679	22.923	38.3907	125.276	99.6489	259.856	0	145.656	227.377	173.111	8.8087	75.3801	BRAC4002.3c_MRTX	BRAC4002.3c_ROI3_MRTX.t1	19_MRTX	Tumour
0	0.035671	0.0669077	0	0.3161	0.497447	0	0.196948	0	0	0	0.350481	0.431355	0.453753	0	0	0	0	0.29557	0.0446689	0	0	0.32823	0	0.00823606	29128	468.923	2026.65	29128	26	6.39619	21.07	1	BRAC4002.3c_ROI3_MRTX.csv	MRTX	16	BRAC4002.3c_ROI3_MRTX.	11	11_MRTX	11_BRAC4002.3c_ROI3_MRTX.	16	16_Type2_macrophages	Macrophages type 2	Inf	92.9682	27.0708	66.0183	56.154	129.415	47.3549	34.4282	48.4331	143.376	179.94	0	147.827	144.972	91.4908	12.6009	76.8649	BRAC4002.3c_MRTX	BRAC4002.3c_ROI3_MRTX.t1	19_MRTX	Tumour
0.0921963	0.112228	0.0807031	0.0503759	0.309387	0.425597	0	0.100279	0.0125	0	0	0.328736	0.376184	0.273137	0.0719319	0	0	0	0.213964	0.174304	0	0.0834478	0.225913	0	0.160998	29129	491.351	2027.51	29129	74	11.7351	36.382	1	BRAC4002.3c_ROI3_MRTX.csv	MRTX	28	BRAC4002.3c_ROI3_MRTX.	11	11_MRTX	11_BRAC4002.3c_ROI3_MRTX.	28	28_Type2_macrophages	Macrophages type 2	Inf	70.5315	40.2936	71.2359	56.9906	116.339	61.9888	44.0717	33.2484	146.559	158.886	0	156.405	122.694	69.9345	17.9868	68.9831	BRAC4002.3c_MRTX	BRAC4002.3c_ROI3_MRTX.t1	19_MRTX	Tumour
0	0.104711	0.112473	0.020042	0.386595	0.218928	0.0170629	0.132123	0	0	0	0.457108	0.425378	0.27188	0	0	0	0	0.269606	0.11963	0	0.185113	0.107236	0	0.159295	29130	602.086	2026.82	29130	186	18.5456	57.006	1	BRAC4002.3c_ROI3_MRTX.csv	MRTX	28	BRAC4002.3c_ROI3_MRTX.	11	11_MRTX	11_BRAC4002.3c_ROI3_MRTX.	28	28_Type2_macrophages	Macrophages type 2	Inf	40.7535	38.4492	27.4734	77.3179	115.854	40.5353	15.774	22.7344	84.2031	65.2164	0	225.14	23.8279	47.5997	10.8646	75.8483	BRAC4002.3c_MRTX	BRAC4002.3c_ROI3_MRTX.t1	19_MRTX	Tumour
0	0.281202	0.0930957	0	0.230622	0.110456	0.0297162	0.203772	0	0	0	0.41146	0.334202	0.148819	0.0598085	0	0.0453802	0	0.150863	0.0483418	0	0	0.00927941	0	0.111225	29131	712.551	2027.4	29131	89	13.9629	37.28	1	BRAC4002.3c_ROI3_MRTX.csv	MRTX	28	BRAC4002.3c_ROI3_MRTX.	11	11_MRTX	11_BRAC4002.3c_ROI3_MRTX.	28	28_Type2_macrophages	Macrophages type 2	Inf	100.694	55.6944	70.0653	81.7261	148.114	58.1437	31.4499	43.4185	62.3656	88.7738	0	318.819	82.8085	101.666	10.2581	38.2087	BRAC4002.3c_MRTX	BRAC4002.3c_ROI3_MRTX.t1	19_MRTX	Tumour
0.809523	0.328569	0.0417117	0.0139618	0.35345	0.558415	0	0.0909116	0	0	0	0.390826	0.425328	0.179285	0	0	0	0	0.361427	0.168554	0	0.0693836	0.159718	0	0.188182	29132	849.888	2026.53	29132	89	12.0987	37.726	1	BRAC4002.3c_ROI3_MRTX.csv	MRTX	31	BRAC4002.3c_ROI3_MRTX.	11	11_MRTX	11_BRAC4002.3c_ROI3_MRTX.	31	31_Bcells	B cells	Inf	0	56.3338	91.1112	34.7424	37.1578	82.5998	48.0619	74.6147	141.877	147.191	7.17827	305.004	74.9917	52.7019	14.4257	96.9254	BRAC4002.3c_MRTX	BRAC4002.3c_ROI3_MRTX.t1	19_MRTX	Tumour
0	0.102063	0.0658839	0.0261601	0.343745	0.255302	0.100559	0.130909	0	0	0	0.300469	0.305794	0.659749	0	0	0	0	0.263587	0.135032	0	0	0.360774	0	0.106147	29133	942.116	2027.11	29133	95	12.8142	41.108	1	BRAC4002.3c_ROI3_MRTX.csv	MRTX	16	BRAC4002.3c_ROI3_MRTX.	11	11_MRTX	11_BRAC4002.3c_ROI3_MRTX.	16	16_Type2_macrophages	Macrophages type 2	Inf	38.7007	39.3818	75.9843	42.608	38.0374	163.308	13.5805	166.368	126.202	154.508	0	236.905	51.6493	131.311	25.5241	52.1321	BRAC4002.3c_MRTX	BRAC4002.3c_ROI3_MRTX.t1	19_MRTX	Tumour
0	0.137399	0.0664223	0.0920448	0.350489	0.276749	0	0.274005	0	0	0	0.179717	0.249432	0.112928	0	0	0	0	0.14299	0.0645217	0	0	0.0787865	0	0.180611	29134	1009.39	2025.11	29134	54	11.9567	29.796	1	BRAC4002.3c_ROI3_MRTX.csv	MRTX	2	BRAC4002.3c_ROI3_MRTX.	11	11_MRTX	11_BRAC4002.3c_ROI3_MRTX.	2	Tumour_metacluster	Tumour	Inf	29.7739	31.1945	119.714	77.0794	97.0288	183.078	16.4628	233.412	58.9095	178.177	7.34733	202.025	75.5028	160.927	0	15.5741	BRAC4002.3c_MRTX	BRAC4002.3c_ROI3_MRTX.t1	19_MRTX	Tumour
0	0.141693	0.032879	0	0.386881	0.106194	0	0.0563705	0	0	0.0418286	0.209552	0.196126	0.26152	0	0	0	0	0.158877	0.121223	0	0.0428829	0.0688223	0	0.106393	29135	1267.67	2026.81	29135	72	10.5678	36.21	1	BRAC4002.3c_ROI3_MRTX.csv	MRTX	28	BRAC4002.3c_ROI3_MRTX.	11	11_MRTX	11_BRAC4002.3c_ROI3_MRTX.	28	28_Type2_macrophages	Macrophages type 2	Inf	151.646	69.5434	74.2226	184.292	83.5841	163.635	20.188	81.8371	150.281	249.283	0	44.5585	26.8896	35.5987	11.2197	94.8157	BRAC4002.3c_MRTX	BRAC4002.3c_ROI3_MRTX.t1	19_MRTX	Tumour
0	0.0704389	0.112485	0	0.280568	0.265844	0.0133911	0.0872699	0	0	0	0.220845	0.277582	0.0804189	0.134759	0	0	0	0.183603	0.25159	0	0.0390832	0.153801	0	0.0944604	29136	1316.75	2027.33	29136	79	12.0952	33.796	1	BRAC4002.3c_ROI3_MRTX.csv	MRTX	17	BRAC4002.3c_ROI3_MRTX.	11	11_MRTX	11_BRAC4002.3c_ROI3_MRTX.	17	Tumour_metacluster	Tumour	Inf	104.482	20.7607	41.2113	215.515	128.029	122.532	11.8712	69.5612	165.894	269.511	7.84589	92.292	67.5723	69.716	0	59.9444	BRAC4002.3c_MRTX	BRAC4002.3c_ROI3_MRTX.t1	19_MRTX	Tumour
0	0.185233	0.0590192	0	0.417805	0.18295	0.00961724	0.112275	0	0	0	0.255525	0.214147	0.223643	0	0	0	0.169454	0.242348	0.242676	0	0	0.120354	0	0.0868349	29137	1381.62	2027.27	29137	55	9.99234	31.452	1	BRAC4002.3c_ROI3_MRTX.csv	MRTX	28	BRAC4002.3c_ROI3_MRTX.	11	11_MRTX	11_BRAC4002.3c_ROI3_MRTX.	28	28_Type2_macrophages	Macrophages type 2	Inf	48.9482	44.6647	63.2191	228.361	190.126	83.5259	61.3386	91.6367	109.892	305.853	0	156.733	62.2959	130.195	9.84149	40.2177	BRAC4002.3c_MRTX	BRAC4002.3c_ROI3_MRTX.t1	19_MRTX	Tumour
0	0	0.115859	0.0197239	0.249995	0.296057	0	0.0668613	0	0	0.516429	0.239539	0.253515	0.0807198	0	0	0	0	0.313842	0.185605	0	0.0980181	0.0544223	0	0.0559806	29138	1580.86	2026.83	29138	63	10.5863	30.382	1	BRAC4002.3c_ROI3_MRTX.csv	MRTX	24	BRAC4002.3c_ROI3_MRTX.	11	11_MRTX	11_BRAC4002.3c_ROI3_MRTX.	24	Leukocytes_unclassified	Leukocytes unclassified	Inf	52.9849	34.8252	50.7112	160.794	195.007	23.6724	134.827	146.958	0	354.409	5.88225	119.736	14.9316	201.21	11.1299	8.79269	BRAC4002.3c_MRTX	BRAC4002.3c_ROI3_MRTX.t1	19_MRTX	Tumour
0	0.263389	0.223485	0	0.607926	0.323781	0	0.333721	0	0	0	0.254522	0.24204	0.589441	0	0	0	0	0.335029	0.0701617	0	0	0.305128	0	0.0791993	29139	416.256	2028.28	29139	39	8.02152	22.382	1	BRAC4002.3c_ROI3_MRTX.csv	MRTX	16	BRAC4002.3c_ROI3_MRTX.	11	11_MRTX	11_BRAC4002.3c_ROI3_MRTX.	16	16_Type2_macrophages	Macrophages type 2	Inf	75.4356	52.8206	42.7552	80.5228	165.849	23.5672	44.7518	97.0444	113.193	231.231	0	143.941	197.03	143.662	19.045	64.2055	BRAC4002.3c_MRTX	BRAC4002.3c_ROI3_MRTX.t1	19_MRTX	Tumour
0	0.111985	0.0664938	0	0.352931	0.235643	0.00813767	0.150441	0	0.0599493	0	0.374453	0.392608	0.340625	0	0	0	0	0.251871	0.0679508	0	0	0.123014	0	0.0624942	29140	463.692	2028.09	29140	65	11.7828	34.21	1	BRAC4002.3c_ROI3_MRTX.csv	MRTX	28	BRAC4002.3c_ROI3_MRTX.	11	11_MRTX	11_BRAC4002.3c_ROI3_MRTX.	28	28_Type2_macrophages	Macrophages type 2	Inf	93.1138	27.5159	64.2128	55.6374	131.562	43.433	35.6032	53.5889	140.698	185.363	0	147.838	149.945	96.9062	7.30096	72.9319	BRAC4002.3c_MRTX	BRAC4002.3c_ROI3_MRTX.t1	19_MRTX	Tumour
0	0.0664777	0.162556	0	0.401691	0.15404	0	0.104165	0	0.064718	0	0.295677	0.249005	0.149962	0	0	0	0	0.160787	0.115169	0	0	0.223632	0	0.254444	29141	576.897	2027.6	29141	78	13.8007	36.796	1	BRAC4002.3c_ROI3_MRTX.csv	MRTX	32	BRAC4002.3c_ROI3_MRTX.	11	11_MRTX	11_BRAC4002.3c_ROI3_MRTX.	32	Tumour_metacluster	Tumour	Inf	15.9193	21.9448	42.1867	58.6422	105.669	36.844	39.8362	43.3279	91.1772	83.2998	10.2315	206.749	41.0089	27.0605	0	74.8596	BRAC4002.3c_MRTX	BRAC4002.3c_ROI3_MRTX.t1	19_MRTX	Tumour
0	0.110159	0.134025	0.0443787	0.36111	0.177171	0	0.0909718	0	0	0	0.298143	0.35202	0.175527	0	0	0	0	0.212792	0.115636	0	0	0.19306	0	0.224566	29142	645.429	2029.73	29142	56	9.72808	32.624	1	BRAC4002.3c_ROI3_MRTX.csv	MRTX	28	BRAC4002.3c_ROI3_MRTX.	11	11_MRTX	11_BRAC4002.3c_ROI3_MRTX.	28	28_Type2_macrophages	Macrophages type 2	Inf	72.8481	65.8472	41.821	113.707	139.333	65.3678	23.4971	31.7796	56.3286	55.2769	0	261.807	38.047	73.8268	9.77391	60.4529	BRAC4002.3c_MRTX	BRAC4002.3c_ROI3_MRTX.t1	19_MRTX	Tumour
0	0.132091	0.313248	0	0.375437	0.487115	0	0.31503	0	0	0	0.256128	0.234951	0.422462	0	0	0	0	0.326664	0.290641	0	0	0.137645	0	0.182017	29143	759.567	2027.73	29143	30	8.73307	21.312	1	BRAC4002.3c_ROI3_MRTX.csv	MRTX	16	BRAC4002.3c_ROI3_MRTX.	11	11_MRTX	11_BRAC4002.3c_ROI3_MRTX.	16	16_Type2_macrophages	Macrophages type 2	Inf	84.1074	50.3605	96.733	56.3832	112.77	60.6811	20.24	21.1003	97.8031	129.761	0	361.61	86.1507	58.8314	15.8693	65.9142	BRAC4002.3c_MRTX	BRAC4002.3c_ROI3_MRTX.t1	19_MRTX	Tumour
0.892012	0.058811	0.0219194	0	0.333644	0.528979	0	0.133257	0	0	0.111543	0.522431	0.532488	0.249931	0	0	0	0	0.426785	0.136864	0	0	0.217358	0	0.0634482	29144	843.667	2028.85	29144	27	6.76395	20.726	1	BRAC4002.3c_ROI3_MRTX.csv	MRTX	31	BRAC4002.3c_ROI3_MRTX.	11	11_MRTX	11_BRAC4002.3c_ROI3_MRTX.	31	31_Bcells	B cells	Inf	0	49.8767	95.6997	37.4184	38.7038	76.4397	46.5579	68.9162	145.513	151.029	5.64669	308.669	81.4713	46.4539	21.0527	101.78	BRAC4002.3c_MRTX	BRAC4002.3c_ROI3_MRTX.t1	19_MRTX	Tumour
0	0.0786164	0.143957	0	0.286446	0.342177	0.0142959	0.299672	0	0	0	0.336017	0.281149	0.236835	0	0	0	0	0.585571	0.238746	0	0	0.179581	0	0.105578	29145	869.865	2028.3	29145	37	7.80869	22.796	1	BRAC4002.3c_ROI3_MRTX.csv	MRTX	18	BRAC4002.3c_ROI3_MRTX.	11	11_MRTX	11_BRAC4002.3c_ROI3_MRTX.	18	Tumour_metacluster	Tumour	Inf	20.0555	66.6975	80.8589	25.1897	30.7882	97.4744	49.2447	94.6314	141.01	145.51	10.3327	288.091	60.662	68.5426	0	91.9785	BRAC4002.3c_MRTX	BRAC4002.3c_ROI3_MRTX.t1	19_MRTX	Tumour
0	0.207943	0.0446443	0.0528768	0.349878	0.397986	0.0416065	0.330336	0	0	0	0.254696	0.299408	0.197944	0	0	0	0	0.217206	0.142085	0	0	0.0263575	0	0.0336531	29146	1016.64	2026.31	29146	94	14.0397	38.866	1	BRAC4002.3c_ROI3_MRTX.csv	MRTX	28	BRAC4002.3c_ROI3_MRTX.	11	11_MRTX	11_BRAC4002.3c_ROI3_MRTX.	28	28_Type2_macrophages	Macrophages type 2	Inf	37.1203	35.3483	126.431	83.7075	104.341	179.686	20.231	240.708	51.68	177.314	0	197.963	71.6032	158.128	7.34733	22.9214	BRAC4002.3c_MRTX	BRAC4002.3c_ROI3_MRTX.t1	19_MRTX	Tumour
0	0.110026	0.0251839	0	0.343126	0.374482	0	0.318321	0	0	0	0.249549	0.232644	0.726216	0	0	0	0	0.406143	0.172973	0	0	0.052715	0	0.0550876	29147	1223.85	2027.94	29147	47	9.78602	26.14	1	BRAC4002.3c_ROI3_MRTX.csv	MRTX	16	BRAC4002.3c_ROI3_MRTX.	11	11_MRTX	11_BRAC4002.3c_ROI3_MRTX.	16	16_Type2_macrophages	Macrophages type 2	Inf	168.216	42.751	109.263	162.498	52.9495	202.726	19.2492	110.478	141.081	233.294	0	13.3979	37.9039	31.1448	18.2913	104.118	BRAC4002.3c_MRTX	BRAC4002.3c_ROI3_MRTX.t1	19_MRTX	Tumour
0	0.0609354	0.0396179	0.0225928	0.282159	0.139244	0	0.0499226	0	0	0.0273787	0.319273	0.342197	0.132194	0	0	0	0	0.124699	0.148453	0	0	0.057788	0	0.268704	29148	1251.48	2027.44	29148	110	15.3389	45.28	1	BRAC4002.3c_ROI3_MRTX.csv	MRTX	28	BRAC4002.3c_ROI3_MRTX.	11	11_MRTX	11_BRAC4002.3c_ROI3_MRTX.	28	28_Type2_macrophages	Macrophages type 2	Inf	167.266	69.9131	88.3777	175.092	70.8075	177.72	17.4119	90.8501	145.632	245.197	0	29.4058	23.4408	34.5509	9.46827	96.2719	BRAC4002.3c_MRTX	BRAC4002.3c_ROI3_MRTX.t1	19_MRTX	Tumour
0	0.111992	0.345366	0	0.400444	1.1146	0	0.25387	0	0	0.182525	0.220439	0.186432	0.911005	0	0	0	0	0.605521	0.436988	0	0	0.276806	0	0.119064	29149	1434.67	2027.7	29149	33	8.8898	25.554	1	BRAC4002.3c_ROI3_MRTX.csv	MRTX	20	BRAC4002.3c_ROI3_MRTX.	11	11_MRTX	11_BRAC4002.3c_ROI3_MRTX.	20A	20A_Type2_macrophages	Macrophages type 2	Inf	40.6212	96.5272	45.8662	230.961	235.507	81.1549	70.3084	63.9395	75.0907	342.232	0	192.916	73.0907	147.79	24.3793	53.8839	BRAC4002.3c_MRTX	BRAC4002.3c_ROI3_MRTX.t1	19_MRTX	Tumour
0	0	0.197802	0	0.320431	0.431754	0.0207431	0.209917	0	0	0	0.15501	0.161848	0.419202	0	0	0	0	0.375937	0.201501	0	0	0.11409	0	0.062918	29150	1486.06	2029.77	29150	51	9.58939	34.21	1	BRAC4002.3c_ROI3_MRTX.csv	MRTX	16	BRAC4002.3c_ROI3_MRTX.	11	11_MRTX	11_BRAC4002.3c_ROI3_MRTX.	16	16_Type2_macrophages	Macrophages type 2	Inf	38.0696	45.0937	23.5454	195.088	213.058	89.5874	101.653	71.2645	67.4636	376.242	0	154.083	33.3709	155.656	7.70954	15.7401	BRAC4002.3c_MRTX	BRAC4002.3c_ROI3_MRTX.t1	19_MRTX	Tumour
0	0.11041	0.16162	0.0591717	0.325086	0.293364	0	0.086111	0	0	0	0.334924	0.262308	0.165459	0	0	0	0	0.248504	0.36283	0	0	0.0819313	0	0.0728469	29151	1499.95	2028.57	29151	42	9.89561	29.452	1	BRAC4002.3c_ROI3_MRTX.csv	MRTX	28	BRAC4002.3c_ROI3_MRTX.	11	11_MRTX	11_BRAC4002.3c_ROI3_MRTX.	28	28_Type2_macrophages	Macrophages type 2	Inf	28.8887	31.3161	30.3944	188.111	207.097	79.73	102.536	80.4224	73.4518	378.294	0	146.347	27.9016	158.931	14.4356	19.603	BRAC4002.3c_MRTX	BRAC4002.3c_ROI3_MRTX.t1	19_MRTX	Tumour
0	0	0.0949976	0.0292378	0.000684417	0.064252	0	0	0	0	0	0	0.000690423	0	0.062623	0	0	0	0	0	0	0	0	0	0.00251927	29152	2454.49	2027.48	29152	170	25.5614	64.662	1	BRAC4002.3c_ROI3_MRTX.csv	MRTX	7	BRAC4002.3c_ROI3_MRTX.	11	11_MRTX	11_BRAC4002.3c_ROI3_MRTX.	7	Unclassified	Unclassified	Inf	239.974	232.856	302.347	237.898	232.165	278.897	359.465	479.687	240.07	32.3642	326.423	336.156	330.22	236.834	256.754	0	BRAC4002.3c_MRTX	BRAC4002.3c_ROI3_MRTX.t2	20_MRTX	Normal
0	0.0927445	0.0443867	0	0.367298	0.276174	0.0528948	0.0943497	0	0	0	0.307418	0.34727	0.252741	0	0	0	0	0.236761	0.158591	0	0	0.147655	0	0.101878	29153	484.15	2029.38	29153	40	10.1075	25.382	1	BRAC4002.3c_ROI3_MRTX.csv	MRTX	28	BRAC4002.3c_ROI3_MRTX.	11	11_MRTX	11_BRAC4002.3c_ROI3_MRTX.	28	28_Type2_macrophages	Macrophages type 2	Inf	77.6228	36.6856	66.7936	53.6342	118.429	55.2883	41.743	38.9628	153.541	166.298	0	155.333	129.51	77.3689	17.4335	74.6613	BRAC4002.3c_MRTX	BRAC4002.3c_ROI3_MRTX.t1	19_MRTX	Tumour
0	0.0488129	0.264291	0.0218001	0.568641	0.444811	0.046399	0.165115	0	0	0	0.356497	0.315129	0.366128	0	0	0	0	0.332844	0.133983	0	0.21503	0.17694	0	0.180212	29154	612.667	2027.96	29154	57	11.6053	29.21	1	BRAC4002.3c_ROI3_MRTX.csv	MRTX	16	BRAC4002.3c_ROI3_MRTX.	11	11_MRTX	11_BRAC4002.3c_ROI3_MRTX.	16	16_Type2_macrophages	Macrophages type 2	Inf	51.144	43.5564	25.0507	85.3649	120.204	47.4106	9.46941	16.5835	79.8651	60.4855	0	234.141	20.4091	57.843	8.56967	74.6346	BRAC4002.3c_MRTX	BRAC4002.3c_ROI3_MRTX.t1	19_MRTX	Tumour
0	0.165018	0.20612	0	0.427239	0.265132	0.00714795	0.228373	0	0	0	0.229667	0.24879	0.309681	0	0	0	0	0.302386	0.310441	0	0	0.157091	0	0.290427	29155	664.784	2028.18	29155	74	12.2781	43.936	1	BRAC4002.3c_ROI3_MRTX.csv	MRTX	18	BRAC4002.3c_ROI3_MRTX.	11	11_MRTX	11_BRAC4002.3c_ROI3_MRTX.	18	Tumour_metacluster	Tumour	Inf	76.8473	57.5949	40.9049	121.998	154.523	54.7576	19.5639	50.3106	50.4015	58.5299	11.7726	277.323	56.2727	85.4779	0	46.4248	BRAC4002.3c_MRTX	BRAC4002.3c_ROI3_MRTX.t1	19_MRTX	Tumour
0	0.108712	0.102563	0.00618211	0.271924	0.1529	0.00590113	0.108063	0	0	0.0149834	0.435706	0.423768	0.218608	0	0	0	0	0.111164	0.0645217	0	0	0.0602001	0	0.131976	29156	728.149	2029.07	29156	201	18.0564	61.178	1	BRAC4002.3c_ROI3_MRTX.csv	MRTX	28	BRAC4002.3c_ROI3_MRTX.	11	11_MRTX	11_BRAC4002.3c_ROI3_MRTX.	28	28_Type2_macrophages	Macrophages type 2	Inf	109.97	55.4535	84.2937	72.104	142.935	68.4863	40.2387	34.5666	71.6234	102.611	0	333.558	79.4083	86.4149	15.5862	45.7333	BRAC4002.3c_MRTX	BRAC4002.3c_ROI3_MRTX.t1	19_MRTX	Tumour
0	0.0248255	0.205345	0	0.278654	0.0910236	0	0.187607	0	0	0	0.217889	0.2581	0.193215	0	0	0	0	0.157095	0.038713	0	0	0.118458	0	0.0926848	29157	743.733	2028.8	29157	30	7.66072	19.554	1	BRAC4002.3c_ROI3_MRTX.csv	MRTX	32	BRAC4002.3c_ROI3_MRTX.	11	11_MRTX	11_BRAC4002.3c_ROI3_MRTX.	32	Tumour_metacluster	Tumour	Inf	99.9334	50.9946	98.1477	63.1961	127.801	68.7178	27.5147	29.6488	83.9298	115.991	5.84158	347.564	80.9258	72.1694	0	57.779	BRAC4002.3c_MRTX	BRAC4002.3c_ROI3_MRTX.t1	19_MRTX	Tumour
0	0.0440302	0.129467	0.0236687	0.341548	0.479785	0.0302256	0.168637	0	0	0.0286825	0.346373	0.320723	0.673874	0.0407095	0	0	0	0.35205	0.189711	0	0	0.320932	0	0.167324	29158	804.695	2030.13	29158	105	17.0041	47.108	1	BRAC4002.3c_ROI3_MRTX.csv	MRTX	16	BRAC4002.3c_ROI3_MRTX.	11	11_MRTX	11_BRAC4002.3c_ROI3_MRTX.	16	16_Type2_macrophages	Macrophages type 2	Inf	38.9926	27.2943	88.3531	64.8943	69.5027	53.8076	17.7077	32.3719	137.733	167.089	0	340.473	108.59	29.8849	11.7184	95.028	BRAC4002.3c_MRTX	BRAC4002.3c_ROI3_MRTX.t1	19_MRTX	Tumour
0	0.0721062	0.0318827	0	0.384578	0.184889	0	0.214235	0	0	0	0.369849	0.353337	0.0831814	0	0	0	0	0.138294	0.0293281	0	0	0.0583947	0	0.168551	29159	998.202	2030.07	29159	99	13.5391	38.694	1	BRAC4002.3c_ROI3_MRTX.csv	MRTX	1	BRAC4002.3c_ROI3_MRTX.	11	11_MRTX	11_BRAC4002.3c_ROI3_MRTX.	1	Tumour_metacluster	Tumour	Inf	20.8445	34.3461	113.685	71.7504	87.8718	182.469	22.6	222.523	70.2885	183.157	10.0346	202.638	86.9522	159.326	0	8.66886	BRAC4002.3c_MRTX	BRAC4002.3c_ROI3_MRTX.t1	19_MRTX	Tumour
0	0.163283	0.128443	0.0525044	0.335198	0.310832	0.0796922	0.0984485	0	0	0	0.298166	0.301958	0.0758229	0	0	0	0	0.099682	0.0434964	0	0	0.0905881	0	0.0664439	29160	1080.82	2029.83	29160	71	10.0523	32.21	1	BRAC4002.3c_ROI3_MRTX.csv	MRTX	15	BRAC4002.3c_ROI3_MRTX.	11	11_MRTX	11_BRAC4002.3c_ROI3_MRTX.	15A	15A_CD4_Tcells	CD4 T cells	Inf	101.216	0	169.352	142.797	125.379	168.621	33.7457	239.095	13.4654	175.71	10.9612	145.139	62.1998	111.165	10.9362	29.3269	BRAC4002.3c_MRTX	BRAC4002.3c_ROI3_MRTX.t1	19_MRTX	Tumour
0	0.0893931	0.0794822	0.0626694	0.259526	0.261222	0.00793912	0.144384	0	0	0	0.315713	0.332929	0.366149	0	0	0	0.0437558	0.243215	0.136024	0	0.0412906	0.114557	0.0340143	0.107282	29161	1348.05	2030.13	29161	213	18.9392	62.936	1	BRAC4002.3c_ROI3_MRTX.csv	MRTX	28	BRAC4002.3c_ROI3_MRTX.	11	11_MRTX	11_BRAC4002.3c_ROI3_MRTX.	28	28_Type2_macrophages	Macrophages type 2	Inf	74.5647	12.8479	44.5185	235.18	158.54	98.2449	33.9851	76.3934	136.545	288.131	0	123.041	63.5437	99.2165	21.5972	37.3079	BRAC4002.3c_MRTX	BRAC4002.3c_ROI3_MRTX.t1	19_MRTX	Tumour
0	0	0.201384	0	0.418907	0.491321	0.0220395	0.211955	0	0.0405907	0	0.350126	0.354246	0.44196	0	0	0	0	0.386919	0.0483913	0	0	0.172577	0	0.0602938	29162	429.938	2030.38	29162	48	10.596	28.796	1	BRAC4002.3c_ROI3_MRTX.csv	MRTX	16	BRAC4002.3c_ROI3_MRTX.	11	11_MRTX	11_BRAC4002.3c_ROI3_MRTX.	16	16_Type2_macrophages	Macrophages type 2	Inf	75.9604	43.1838	54.9512	69.4038	153.863	34.1782	51.3333	84.8351	121.675	218.472	0	145.623	183.208	130.481	16.486	61.1442	BRAC4002.3c_MRTX	BRAC4002.3c_ROI3_MRTX.t1	19_MRTX	Tumour
0	0.353609	0.0876121	0.0407411	0.220361	0.18042	0	0.131782	0	0	0	0.36731	0.400365	0.274885	0	0	0	0	0.113312	0.115822	0	0	0.0578477	0	0.113132	29163	739.016	2032.25	29163	61	11.6264	34.038	1	BRAC4002.3c_ROI3_MRTX.csv	MRTX	28	BRAC4002.3c_ROI3_MRTX.	11	11_MRTX	11_BRAC4002.3c_ROI3_MRTX.	28	28_Type2_macrophages	Macrophages type 2	Inf	104.705	55.1825	95.3869	68.5115	131.645	69.3729	29.2012	33.6813	78.0888	113.551	0	344.737	76.8094	75.1312	5.84158	51.9383	BRAC4002.3c_MRTX	BRAC4002.3c_ROI3_MRTX.t1	19_MRTX	Tumour
0.064585	0.11409	0.317475	0.118343	0.329283	0.446449	0	0.196793	0	0	0	0.298827	0.319279	0.342546	0	0	0	0	0.466728	0.204039	0	0	0.137645	0	0.367866	29164	880.167	2029.1	29164	42	8.49046	27.21	1	BRAC4002.3c_ROI3_MRTX.csv	MRTX	28	BRAC4002.3c_ROI3_MRTX.	11	11_MRTX	11_BRAC4002.3c_ROI3_MRTX.	28	28_Type2_macrophages	Macrophages type 2	Inf	30.3877	58.8984	76.9879	25.6749	32.3409	105.872	46.6292	104.944	139.685	145.604	0	279.605	54.6053	77.5233	9.42048	90.9499	BRAC4002.3c_MRTX	BRAC4002.3c_ROI3_MRTX.t1	19_MRTX	Tumour
0	0.135443	0.0869166	0.0168832	0.292099	0.116096	0.0115424	0.0619803	0	0	0	0.365349	0.364212	0.177713	0	0	0	0.0176515	0.103463	0.0308423	0	0.0167803	0.0494405	0	0.0710618	29165	1103.68	2029.01	29165	368	23.4676	92.974	1	BRAC4002.3c_ROI3_MRTX.csv	MRTX	32	BRAC4002.3c_ROI3_MRTX.	11	11_MRTX	11_BRAC4002.3c_ROI3_MRTX.	32	Tumour_metacluster	Tumour	Inf	123.924	22.8798	177.496	146.502	104.203	172.495	24.2467	217.488	35.6249	178.071	17.7087	122.438	71.9025	88.3814	0	22.067	BRAC4002.3c_MRTX	BRAC4002.3c_ROI3_MRTX.t1	19_MRTX	Tumour
0	0.0210783	0.0672526	0.028241	0.354421	0.411675	0	0.517551	0	0	0	0.232145	0.254255	0.752469	0	0	0	0	0.559464	0.299446	0	0	0.275574	0	0.0802279	29166	1456.08	2030.49	29166	88	11.4006	45.28	1	BRAC4002.3c_ROI3_MRTX.csv	MRTX	16	BRAC4002.3c_ROI3_MRTX.	11	11_MRTX	11_BRAC4002.3c_ROI3_MRTX.	16	16_Type2_macrophages	Macrophages type 2	Inf	52.5868	75.0408	27.1093	213.839	226.685	87.3134	85.6448	60.1977	65.5014	359.839	0	174.665	55.2112	150.898	23.8015	34.8386	BRAC4002.3c_MRTX	BRAC4002.3c_ROI3_MRTX.t1	19_MRTX	Tumour
0	0.0598352	0.145786	0	0.328097	0.329927	0.0170629	0.166662	0	0	0	0.208486	0.244109	0.296402	0	0	0	0	0.316739	0.301133	0	0	0.299912	0	0.0508132	29167	1467.14	2031.24	29167	62	12.6519	36.624	1	BRAC4002.3c_ROI3_MRTX.csv	MRTX	28	BRAC4002.3c_ROI3_MRTX.	11	11_MRTX	11_BRAC4002.3c_ROI3_MRTX.	28	28_Type2_macrophages	Macrophages type 2	Inf	53.8777	63.9677	20.4675	205.841	222.193	92.8818	94.0677	61.8874	63.6121	368.653	0	166.027	46.7534	152.991	16.628	26.1121	BRAC4002.3c_MRTX	BRAC4002.3c_ROI3_MRTX.t1	19_MRTX	Tumour
0	0.0585508	0.206513	0	0.300306	0.629141	0	0.429416	0	0.0295205	0	0.31438	0.269476	0.463937	0	0	0	0	0.468747	0.324208	0	0	0.337855	0	0.0909446	29168	1475.26	2028.97	29168	66	14.1157	37.382	1	BRAC4002.3c_ROI3_MRTX.csv	MRTX	16	BRAC4002.3c_ROI3_MRTX.	11	11_MRTX	11_BRAC4002.3c_ROI3_MRTX.	16	16_Type2_macrophages	Macrophages type 2	Inf	45.8529	55.9199	21.3572	202.35	216.631	98.8794	98.8064	66.898	66.2425	370.728	0	161.923	39.2782	152.252	12.0149	18.8647	BRAC4002.3c_MRTX	BRAC4002.3c_ROI3_MRTX.t1	19_MRTX	Tumour
0	0	0.0313845	0	0.132485	0.147509	0	0.0375811	0	0.0423555	0.0654708	0.151388	0.16013	0.13327	0	0	0	0	0.19913	0.0594849	0	0	0.0359073	0	0.0895766	29169	1570.02	2029.37	29169	46	8.75785	31.038	1	BRAC4002.3c_ROI3_MRTX.csv	MRTX	32	BRAC4002.3c_ROI3_MRTX.	11	11_MRTX	11_BRAC4002.3c_ROI3_MRTX.	32	Tumour_metacluster	Tumour	Inf	45.8329	38.9809	40.0611	160.13	197.039	31.1575	126.164	136.105	11.1299	358.902	6.4258	118.233	22.8275	195.886	0	9.5736	BRAC4002.3c_MRTX	BRAC4002.3c_ROI3_MRTX.t1	19_MRTX	Tumour
0	0.00986644	0.0377759	0.0396576	0.259108	0.236802	0.0112542	0.0654137	0	0.0615533	0	0.254265	0.246483	0.156376	0	0	0	0	0.301989	0.319644	0	0	0.0439291	0	0.0580905	29170	1592.76	2031.26	29170	94	16.6017	44.28	1	BRAC4002.3c_ROI3_MRTX.csv	MRTX	28	BRAC4002.3c_ROI3_MRTX.	11	11_MRTX	11_BRAC4002.3c_ROI3_MRTX.	28	28_Type2_macrophages	Macrophages type 2	Inf	60.4003	23.4031	40.3902	155.191	200.649	13.0384	139.475	156.051	12.696	356.974	0	115.32	19.9373	212.659	22.811	9.87125	BRAC4002.3c_MRTX	BRAC4002.3c_ROI3_MRTX.t1	19_MRTX	Tumour
0	0.0570735	0.0273149	0.038234	0.233787	0.255757	0	0.127591	0	0	0	0.300523	0.285769	0.41516	0	0	0	0	0.219727	0.169742	0	0	0.0789291	0	0.0252572	29171	1606.95	2030.65	29171	65	10.9919	33.624	1	BRAC4002.3c_ROI3_MRTX.csv	MRTX	28	BRAC4002.3c_ROI3_MRTX.	11	11_MRTX	11_BRAC4002.3c_ROI3_MRTX.	28	28_Type2_macrophages	Macrophages type 2	Inf	50.8633	19.1591	34.461	152.762	202.417	15.4781	150.151	169.497	26.3752	354.728	0	117.525	27.9435	222.466	11.3886	18.0252	BRAC4002.3c_MRTX	BRAC4002.3c_ROI3_MRTX.t1	19_MRTX	Tumour
0	0.0616735	0	0	0.254395	0.513732	0.029386	0.132771	0	0	0	0.301036	0.272707	0.540597	0	0	0	0	0.369388	0.0503465	0	0	0	0	0.0852585	29172	1670.81	2030.58	29172	36	8.6536	26.382	1	BRAC4002.3c_ROI3_MRTX.csv	MRTX	16	BRAC4002.3c_ROI3_MRTX.	11	11_MRTX	11_BRAC4002.3c_ROI3_MRTX.	16	16_Type2_macrophages	Macrophages type 2	Inf	45.0274	11.6103	55.2293	138.994	224.11	53.0805	202.233	230.392	48.2639	354.283	0	143.133	34.5298	268.144	11.0909	18.1381	BRAC4002.3c_MRTX	BRAC4002.3c_ROI3_MRTX.t1	19_MRTX	Tumour
0	0	0.109667	0.012426	0	0.0436913	0	0	0	0	0	0	0	0.00474058	0	0	0	0	0	0	0	0	0	0	0	29173	2449.97	2031.04	29173	100	28.7717	59.006	1	BRAC4002.3c_ROI3_MRTX.csv	MRTX	7	BRAC4002.3c_ROI3_MRTX.	11	11_MRTX	11_BRAC4002.3c_ROI3_MRTX.	7	Unclassified	Unclassified	Inf	241.327	233.989	306.079	238.835	233.51	280.858	363.233	481.818	243.202	34.4614	326.26	334.766	330.561	239.684	261.038	0	BRAC4002.3c_MRTX	BRAC4002.3c_ROI3_MRTX.t2	20_MRTX	Normal
0	0.166464	0.248317	0	0.862958	0.834277	0	0.315616	0	0	0	0.37724	0.297534	0.552791	0	0	0	0	0.290738	0.350809	0	0	0.261172	0	0.190428	29174	351.462	2032.15	29174	39	9.66928	26.14	1	BRAC4002.3c_ROI3_MRTX.csv	MRTX	20	BRAC4002.3c_ROI3_MRTX.	11	11_MRTX	11_BRAC4002.3c_ROI3_MRTX.	20A	20A_Type2_macrophages	Macrophages type 2	Inf	91.4611	114.251	45.5917	134.196	219.072	48.446	63.8469	160.797	106.272	295.371	0	165.8	255.944	208.417	7.19561	75.7959	BRAC4002.3c_MRTX	BRAC4002.3c_ROI3_MRTX.t1	19_MRTX	Tumour
0	0.188524	0.0461914	0.0365472	0.410406	0.403696	0.00888989	0.292243	0	0	0.0477402	0.39086	0.369406	0.564113	0	0	0	0	0.305808	0.164878	0	0	0.166299	0	0.140386	29175	397.294	2030.33	29175	238	21.7242	69.178	1	BRAC4002.3c_ROI3_MRTX.csv	MRTX	16	BRAC4002.3c_ROI3_MRTX.	11	11_MRTX	11_BRAC4002.3c_ROI3_MRTX.	16	16_Type2_macrophages	Macrophages type 2	Inf	73.9385	70.5314	32.9133	94.2792	180.133	13.4964	42.595	115.81	108.093	250.162	0	148.638	215.721	162.723	11.0607	68.2513	BRAC4002.3c_MRTX	BRAC4002.3c_ROI3_MRTX.t1	19_MRTX	Tumour
0	0.0343498	0.0528057	0	0.318757	0.427076	0	0.177757	0	0	0	0.258099	0.335386	0.42471	0	0	0	0	0.252862	0.212791	0	0	0.107057	0	0.0515516	29176	473.056	2030.24	29176	54	9.99233	30.14	1	BRAC4002.3c_ROI3_MRTX.csv	MRTX	28	BRAC4002.3c_ROI3_MRTX.	11	11_MRTX	11_BRAC4002.3c_ROI3_MRTX.	28	28_Type2_macrophages	Macrophages type 2	Inf	88.6847	31.8147	63.0677	52.2089	124.057	46.9346	38.6795	47.3529	148.84	177.081	0	152.459	140.379	88.2938	16.8161	76.2532	BRAC4002.3c_MRTX	BRAC4002.3c_ROI3_MRTX.t1	19_MRTX	Tumour
0	0.258856	0.21568	0.0981004	0.369465	0.713164	0.0695985	0.387257	0	0.367452	0	0.252236	0.256037	0.497685	0	0	0	0.245263	0.436006	0.262563	0	0	0.427094	0	0.484627	29177	524.053	2029.76	29177	38	8.20965	26.796	1	BRAC4002.3c_ROI3_MRTX.csv	MRTX	20	BRAC4002.3c_ROI3_MRTX.	11	11_MRTX	11_BRAC4002.3c_ROI3_MRTX.	20A	20A_Type2_macrophages	Macrophages type 2	Inf	37.7531	43.8979	88.3105	46.8327	102.253	70.185	33.7015	34.0918	122.872	129.454	0	174.243	90.1479	40.8099	10.8421	60.1176	BRAC4002.3c_MRTX	BRAC4002.3c_ROI3_MRTX.t1	19_MRTX	Tumour
0.0726581	0.235876	0.053802	0.0443787	0.311874	0.284153	0.018891	0.173214	0	0	0	0.274047	0.297749	0.194702	0	0	0	0	0.250538	0.194822	0	0	0.149264	0	0.252492	29178	555.393	2030.07	29178	56	9.26139	30.968	1	BRAC4002.3c_ROI3_MRTX.csv	MRTX	29	BRAC4002.3c_ROI3_MRTX.	11	11_MRTX	11_BRAC4002.3c_ROI3_MRTX.	29	Tumour_metacluster	Tumour	Inf	6.73265	21.3309	59.7844	46.0008	99.4195	47.4919	36.1896	55.8207	103.309	102.144	7.35691	193.622	59.7381	22.476	0	65.6348	BRAC4002.3c_MRTX	BRAC4002.3c_ROI3_MRTX.t1	19_MRTX	Tumour
0	0.135754	0.11513	0	0.379368	0.229776	0	0.198399	0	0	0	0.28572	0.298749	0.446417	0	0	0	0	0.226496	0.0677164	0.103067	0.11027	0.242442	0	0.0648902	29179	749.911	2030.93	29179	56	9.92627	30.14	1	BRAC4002.3c_ROI3_MRTX.csv	MRTX	28	BRAC4002.3c_ROI3_MRTX.	11	11_MRTX	11_BRAC4002.3c_ROI3_MRTX.	28	28_Type2_macrophages	Macrophages type 2	Inf	93.779	52.6995	104.246	62.4795	121.297	63.1946	21.6971	30.87	87.8898	122.451	0	354.069	80.1778	65.6795	6.53398	61.8301	BRAC4002.3c_MRTX	BRAC4002.3c_ROI3_MRTX.t1	19_MRTX	Tumour
0	0.105994	0.133737	0	0.207895	0.233351	0.0075564	0.137501	0	0	0	0.398118	0.403358	0.357955	0	0	0	0	0.189777	0.172449	0	0	0.222913	0	0.64765	29180	779.543	2031.27	29180	70	12.5156	34.038	1	BRAC4002.3c_ROI3_MRTX.csv	MRTX	23	BRAC4002.3c_ROI3_MRTX.	11	11_MRTX	11_BRAC4002.3c_ROI3_MRTX.	23	23_Fibroblasts_CAFs	Fibroblasts	Inf	64.1694	34.907	92.7567	58.4277	92.6216	50.7555	0	16.8456	113.973	149.517	6.10164	361.596	92.0001	40.9093	8.02643	78.9054	BRAC4002.3c_MRTX	BRAC4002.3c_ROI3_MRTX.t1	19_MRTX	Tumour
0	0.117763	0.0505856	0.0135066	0.495373	0.30635	0.067251	0.248532	0	0	0	0.253725	0.243703	0.600184	0	0	0	0	0.254851	0.216518	0	0	0.371994	0	0.0737773	29181	909.141	2030.64	29181	92	14.9883	44.108	1	BRAC4002.3c_ROI3_MRTX.csv	MRTX	28	BRAC4002.3c_ROI3_MRTX.	11	11_MRTX	11_BRAC4002.3c_ROI3_MRTX.	28	28_Type2_macrophages	Macrophages type 2	Inf	59.3963	42.4689	72.4688	43.6439	31.6506	131.25	20.883	133.88	138.011	149.051	0	256.947	45.8113	100.595	17.8068	78.5477	BRAC4002.3c_MRTX	BRAC4002.3c_ROI3_MRTX.t1	19_MRTX	Tumour
0.0184529	0.0865118	0.101565	0.00845309	0.392453	0.271382	0.0143932	0.0928829	0	0	0	0.381427	0.371224	0.0920558	0	0	0	0	0.145055	0.074996	0	0	0.118832	0	0.186019	29182	983.551	2031.81	29182	147	15.3198	59.834	1	BRAC4002.3c_ROI3_MRTX.csv	MRTX	28	BRAC4002.3c_ROI3_MRTX.	11	11_MRTX	11_BRAC4002.3c_ROI3_MRTX.	28	28_Type2_macrophages	Macrophages type 2	Inf	12.5663	39.2083	103.978	62.5582	75.0253	187.124	32.2118	208.044	85.0305	178.049	0	208.555	85.2944	162.983	8.66533	14.0482	BRAC4002.3c_MRTX	BRAC4002.3c_ROI3_MRTX.t1	19_MRTX	Tumour
0	0.16118	0.0601633	0	0.275358	0.12674	0.060142	0.106086	0	0	0	0.350011	0.342958	0.266404	0	0	0	0	0.136058	0.0303056	0	0	0.019144	0	0.056155	29183	1031.25	2030.59	29183	117	16.9258	45.694	1	BRAC4002.3c_ROI3_MRTX.csv	MRTX	32	BRAC4002.3c_ROI3_MRTX.	11	11_MRTX	11_BRAC4002.3c_ROI3_MRTX.	32	Tumour_metacluster	Tumour	Inf	52.2831	47.5533	141.109	98.3332	119.561	171.773	20.1492	255.532	37.4886	178.331	7.67364	188.617	67.2251	151.55	0	34.7188	BRAC4002.3c_MRTX	BRAC4002.3c_ROI3_MRTX.t1	19_MRTX	Tumour
0	0.0916586	0.0494204	0	0.464181	0.291971	0.0395254	0.200363	0	0	0	0.341616	0.331654	0.357421	0	0	0	0	0.222433	0.132976	0	0	0.0816198	0	0.072559	29184	1137.94	2030.76	29184	88	15.6545	45.28	1	BRAC4002.3c_ROI3_MRTX.csv	MRTX	28	BRAC4002.3c_ROI3_MRTX.	11	11_MRTX	11_BRAC4002.3c_ROI3_MRTX.	28	28_Type2_macrophages	Macrophages type 2	Inf	158.222	45.8255	177.148	150.193	76.2449	180.794	11.1863	184.597	69.8935	189.64	0	88.1887	97.1054	55.0765	13.2486	41.931	BRAC4002.3c_MRTX	BRAC4002.3c_ROI3_MRTX.t1	19_MRTX	Tumour
0	0.129411	0.0963432	0	0.586797	0.367943	0.0536776	0.148486	0.0426974	0	0	0.212973	0.191939	0.452259	0	0	0	0	0.20205	0.230805	0	0	0.134444	0	1.1801	29185	1161	2030.61	29185	43	9.89003	28.038	1	BRAC4002.3c_ROI3_MRTX.csv	MRTX	23	BRAC4002.3c_ROI3_MRTX.	11	11_MRTX	11_BRAC4002.3c_ROI3_MRTX.	23	23_Fibroblasts_CAFs	Fibroblasts	Inf	168.85	24.2949	163.794	148.193	60.1043	190.867	0	163.327	92.8791	199.197	10.1444	65.3773	96.0391	33.2311	8.1867	63.1767	BRAC4002.3c_MRTX	BRAC4002.3c_ROI3_MRTX.t1	19_MRTX	Tumour
0	0.107795	0.104536	0.0981004	0.292802	0.128914	0.0139197	0.0797235	0	0.0512724	0	0.265733	0.259653	0.170967	0	0	0	0	0.170156	0.100487	0	0	0.110643	0	0.130079	29186	1302.3	2029.64	29186	76	11.8309	34.866	1	BRAC4002.3c_ROI3_MRTX.csv	MRTX	32	BRAC4002.3c_ROI3_MRTX.	11	11_MRTX	11_BRAC4002.3c_ROI3_MRTX.	32	Tumour_metacluster	Tumour	Inf	117.472	35.3845	50.1501	203.789	115.545	132.647	16.0528	67.4428	168.732	264.995	9.56913	77.6641	55.2714	58.9624	0	70.8306	BRAC4002.3c_MRTX	BRAC4002.3c_ROI3_MRTX.t1	19_MRTX	Tumour
0	0.0114499	0.0770499	0	0.267633	0.277259	0	0.143685	0	0	0	0.329331	0.316197	0.354834	0	0	0.0997243	0	0.25051	0.164889	0	0	0.151394	0	0.0743834	29187	1507.01	2032.83	29187	81	11.6182	34.796	1	BRAC4002.3c_ROI3_MRTX.csv	MRTX	28	BRAC4002.3c_ROI3_MRTX.	11	11_MRTX	11_BRAC4002.3c_ROI3_MRTX.	28	28_Type2_macrophages	Macrophages type 2	Inf	30.6642	24.1252	24.3521	180.724	209.025	71.7028	98.8733	82.1054	68.8296	379.698	0	138.77	32.3276	165.508	22.6628	27.5994	BRAC4002.3c_MRTX	BRAC4002.3c_ROI3_MRTX.t1	19_MRTX	Tumour
0	0.0579801	0.085601	0	0.188229	0.222796	0.00444494	0.0941353	0	0	0.223938	0.280361	0.279711	0.234222	0.0894615	0	0	0	0.188733	0.0721618	0	0	0.0821241	0	0.0826941	29188	1516.01	2031.61	29188	119	13.8464	46.28	1	BRAC4002.3c_ROI3_MRTX.csv	MRTX	28	BRAC4002.3c_ROI3_MRTX.	11	11_MRTX	11_BRAC4002.3c_ROI3_MRTX.	28	28_Type2_macrophages	Macrophages type 2	Inf	29.0593	15.1033	15.5077	177.183	205.479	66.5882	101.529	89.555	59.9871	375.472	0	134.837	33.5945	168.09	27.3807	34.0927	BRAC4002.3c_MRTX	BRAC4002.3c_ROI3_MRTX.t1	19_MRTX	Tumour
0	0	0.0563312	0	0	0.0210055	0	0	0	0	0	0	0	0	0	0	0	0	0	0	0	0	0	0	0	29189	2444.58	2030.08	29189	78	25.1016	51.42	1	BRAC4002.3c_ROI3_MRTX.csv	MRTX	7	BRAC4002.3c_ROI3_MRTX.	11	11_MRTX	11_BRAC4002.3c_ROI3_MRTX.	7	Unclassified	Unclassified	Inf	238.298	230.786	305.408	235.478	230.478	278.337	362.591	479.413	240.524	32.7615	322.116	329.946	326.747	238.039	259.434	0	BRAC4002.3c_MRTX	BRAC4002.3c_ROI3_MRTX.t2	20_MRTX	Normal
0	0.0836545	0.0559037	0.0194157	0.56553	0.360474	0	0.153962	0	0.030443	0.0591779	0.221184	0.194842	0.306443	0	0	0	0	0.248604	0.175281	0	0	0.0516167	0	0.141947	29190	376.141	2030.09	29190	64	10.999	32.21	1	BRAC4002.3c_ROI3_MRTX.csv	MRTX	28	BRAC4002.3c_ROI3_MRTX.	11	11_MRTX	11_BRAC4002.3c_ROI3_MRTX.	28	28_Type2_macrophages	Macrophages type 2	Inf	80.2389	90.0882	30.8915	112.634	198.272	26.2056	47.3615	136.252	103.719	270.778	0	154.101	236.217	183.668	8.81902	71.2545	BRAC4002.3c_MRTX	BRAC4002.3c_ROI3_MRTX.t1	19_MRTX	Tumour
0	0.303831	0.0634961	0.103805	0.654557	0.426492	0.0142959	0.239586	0	0	0	0.301733	0.254113	0.555106	0	0	0	0	0.358635	0.33862	0	0	0.536374	0	0.0385834	29191	440.351	2030.13	29191	37	9.7369	26.796	1	BRAC4002.3c_ROI3_MRTX.csv	MRTX	16	BRAC4002.3c_ROI3_MRTX.	11	11_MRTX	11_BRAC4002.3c_ROI3_MRTX.	16	16_Type2_macrophages	Macrophages type 2	Inf	79.7016	36.1393	63.8001	63.1894	146.198	36.2183	44.7634	75.1458	127.264	208.355	0	145.935	172.872	120.192	16.1849	62.6485	BRAC4002.3c_MRTX	BRAC4002.3c_ROI3_MRTX.t1	19_MRTX	Tumour
0	0.100516	0.0920491	0.0380389	0.257274	0.0947389	0	0.0679039	0	0.0397623	0	0.314369	0.359547	0.137094	0	0	0	0	0.121236	0.143289	0	0	0.0891243	0	0.160702	29192	513.531	2032.38	29192	98	16.2367	48.108	1	BRAC4002.3c_ROI3_MRTX.csv	MRTX	32	BRAC4002.3c_ROI3_MRTX.	11	11_MRTX	11_BRAC4002.3c_ROI3_MRTX.	32	Tumour_metacluster	Tumour	Inf	48.1837	49.6936	79.2253	49.2771	102.734	78.2797	41.1502	33.4603	132.293	140.104	8.00941	170.888	100.016	51.2028	0	64.4528	BRAC4002.3c_MRTX	BRAC4002.3c_ROI3_MRTX.t1	19_MRTX	Tumour
0	0.163667	0.139252	0	0.491276	0.331969	0.0558649	0.223156	0	0	0	0.320885	0.305957	0.38195	0	0	0	0	0.342267	0.0923834	0	0	0.198738	0	0.200396	29193	617.765	2031.38	29193	34	8.67042	24.968	1	BRAC4002.3c_ROI3_MRTX.csv	MRTX	28	BRAC4002.3c_ROI3_MRTX.	11	11_MRTX	11_BRAC4002.3c_ROI3_MRTX.	28	28_Type2_macrophages	Macrophages type 2	Inf	56.0594	49.0907	22.7003	88.0255	120.231	53.3105	12.5083	12.6083	73.7481	61.4008	0	240.264	17.8578	63.5265	9.7129	77.4441	BRAC4002.3c_MRTX	BRAC4002.3c_ROI3_MRTX.t1	19_MRTX	Tumour
0	0.0100809	0.137722	0	0.253339	0.269383	0.121348	0.26492	0	0	0	0.351614	0.326329	0.638011	0	0	0	0	0.394664	0.172334	0	0	0.148254	0	0.0789615	29194	692.62	2031.62	29194	92	14.1333	38.452	1	BRAC4002.3c_ROI3_MRTX.csv	MRTX	16	BRAC4002.3c_ROI3_MRTX.	11	11_MRTX	11_BRAC4002.3c_ROI3_MRTX.	16	16_Type2_macrophages	Macrophages type 2	Inf	85.1465	55.2389	57.6479	99.9387	157.048	55.4768	19.0046	62.0812	48.9842	76.7835	0	303.146	82.0874	109.402	9.15466	30.7042	BRAC4002.3c_MRTX	BRAC4002.3c_ROI3_MRTX.t1	19_MRTX	Tumour
0	0.197791	0.157515	0	0.37034	0.410777	0	0.280977	0	0	0.113647	0.282568	0.265026	0.541548	0	0	0	0	0.311406	0.265446	0	0.058256	0.330772	0	0.31637	29195	759.453	2033.34	29195	53	10.1227	27.554	1	BRAC4002.3c_ROI3_MRTX.csv	MRTX	28	BRAC4002.3c_ROI3_MRTX.	11	11_MRTX	11_BRAC4002.3c_ROI3_MRTX.	28	28_Type2_macrophages	Macrophages type 2	Inf	84.3334	49.5018	101.797	61.8541	111.456	55.8513	14.8469	25.0191	94.9742	132.053	0	363.759	80.878	56.0821	16.362	69.2021	BRAC4002.3c_MRTX	BRAC4002.3c_ROI3_MRTX.t1	19_MRTX	Tumour
0	0.123047	0.0842669	0.0318617	0.247731	0.19202	0.0135628	0.100371	0	0	0	0.307812	0.312798	0.365351	0	0	0	0	0.193171	0.133894	0	0	0.229087	0	0.163848	29196	816.308	2031.7	29196	78	10.8705	32.624	1	BRAC4002.3c_ROI3_MRTX.csv	MRTX	29	BRAC4002.3c_ROI3_MRTX.	11	11_MRTX	11_BRAC4002.3c_ROI3_MRTX.	29	Tumour_metacluster	Tumour	Inf	27.5073	29.02	90.7672	59.6806	58.3865	57.0784	25.6228	43.5344	148.2	163.259	7.60077	329.786	106.769	28.9602	0	104.972	BRAC4002.3c_MRTX	BRAC4002.3c_ROI3_MRTX.t1	19_MRTX	Tumour
0	0.152725	0.063005	0.0654002	0.284521	0.0862329	0	0.129332	0	0	0	0.431194	0.388853	0.185332	0	0	0	0	0.132621	0.0764073	0	0	0.071786	0	0.328464	29197	822.842	2033.03	29197	38	9.22363	25.726	1	BRAC4002.3c_ROI3_MRTX.csv	MRTX	29	BRAC4002.3c_ROI3_MRTX.	11	11_MRTX	11_BRAC4002.3c_ROI3_MRTX.	29	Tumour_metacluster	Tumour	Inf	21.2388	31.5621	93.1783	53.1255	52.0277	59.5016	31.4155	50.0852	154.042	161.841	4.79687	323.567	101.555	30.0889	0	110.978	BRAC4002.3c_MRTX	BRAC4002.3c_ROI3_MRTX.t1	19_MRTX	Tumour
0	0	0.185425	0	0.294466	0.233765	0.037782	0.133782	0	0	0	0.348908	0.328902	0.227666	0	0	0	0	0.207684	0	0	0	0.176972	0	0.0711474	29198	827.536	2032.04	29198	28	7.73383	25.656	1	BRAC4002.3c_ROI3_MRTX.csv	MRTX	28	BRAC4002.3c_ROI3_MRTX.	11	11_MRTX	11_BRAC4002.3c_ROI3_MRTX.	28	28_Type2_macrophages	Macrophages type 2	Inf	16.4422	35.4411	93.2839	49.2455	48.5624	63.1309	34.7031	54.1585	153.182	159.175	0	320.174	96.9612	33.3412	4.79687	112.844	BRAC4002.3c_MRTX	BRAC4002.3c_ROI3_MRTX.t1	19_MRTX	Tumour
0	0	0.036104	0	0.4873	0.26153	0	0.124255	0	0	0	0.222772	0.214901	0.604386	0	0	0	0	0.256323	0.0611258	0	0	0.471219	0	0.263488	29199	1277.18	2031.05	29199	38	7.854	24.968	1	BRAC4002.3c_ROI3_MRTX.csv	MRTX	28	BRAC4002.3c_ROI3_MRTX.	11	11_MRTX	11_BRAC4002.3c_ROI3_MRTX.	28	28_Type2_macrophages	Macrophages type 2	Inf	141.4	60.4325	68.7493	186.455	93.9141	153.25	21.947	73.4827	157.94	256.469	0	52.6688	36.03	43.4074	10.9489	93.1449	BRAC4002.3c_MRTX	BRAC4002.3c_ROI3_MRTX.t1	19_MRTX	Tumour
0	0	0.15711	0.0517752	0.408513	0.309273	0.044079	0.246878	0	0	0	0.222271	0.177114	0.771466	0	0	0	0	0.427961	0.223443	0	0	0.310743	0	0.0804368	29200	1445.35	2032.9	29200	48	10.6507	28.21	1	BRAC4002.3c_ROI3_MRTX.csv	MRTX	16	BRAC4002.3c_ROI3_MRTX.	11	11_MRTX	11_BRAC4002.3c_ROI3_MRTX.	16	16_Type2_macrophages	Macrophages type 2	Inf	42.9555	85.7653	34.0134	219.647	234.144	80.1321	80.6205	57.3534	66.0545	353.561	0	181.309	65.6551	152.763	32.5093	45.5256	BRAC4002.3c_MRTX	BRAC4002.3c_ROI3_MRTX.t1	19_MRTX	Tumour
0	0	0.0219194	0.615724	0.255489	0.852925	0.277831	0.237587	0.137037	0	0.334628	0.235687	0.27097	0.369377	0	0	0	0	0.254644	0.150551	0	0	0.0305877	0	0.103344	29201	1531.11	2031.7	29201	27	7.17018	21.07	1	BRAC4002.3c_ROI3_MRTX.csv	MRTX	15	BRAC4002.3c_ROI3_MRTX.	11	11_MRTX	11_BRAC4002.3c_ROI3_MRTX.	15A	15A_CD4_Tcells	CD4 T cells	Inf	33.3162	0	6.48083	170.219	202.407	58.2412	105.568	101.41	46.3361	370.805	7.71286	127.484	42.0293	175.247	15.3356	20.0773	BRAC4002.3c_MRTX	BRAC4002.3c_ROI3_MRTX.t1	19_MRTX	Tumour
0	0.234354	0.1131	0.0801681	0.448002	0.623018	0.00853142	0.279915	0	0.031425	0	0.317361	0.273796	0.346449	0	0	0	0	0.226861	0.258418	0	0.099599	0.281344	0	0.391591	29202	544.339	2032.74	29202	62	9.65448	28.968	1	BRAC4002.3c_ROI3_MRTX.csv	MRTX	16	BRAC4002.3c_ROI3_MRTX.	11	11_MRTX	11_BRAC4002.3c_ROI3_MRTX.	16	16_Type2_macrophages	Macrophages type 2	Inf	17.3792	29.4445	69.3012	41.0385	96.5274	56.5352	34.7174	48.7962	111.802	112.94	0	188.589	69.6954	28.6542	7.95386	64.6586	BRAC4002.3c_MRTX	BRAC4002.3c_ROI3_MRTX.t1	19_MRTX	Tumour
0.21095	0.13536	0.0550831	0	0.313831	0.41138	0	0.115473	0	0	0	0.403738	0.381803	0.0949875	0	0	0	0	0.229799	0.290707	0	0	0.2758	0	0.327099	29203	561.714	2032.39	29203	49	8.9237	28.21	1	BRAC4002.3c_ROI3_MRTX.csv	MRTX	31	BRAC4002.3c_ROI3_MRTX.	11	11_MRTX	11_BRAC4002.3c_ROI3_MRTX.	31	31_Bcells	B cells	Inf	0	22.1522	53.0581	46.3426	97.8027	46.2116	41.5867	56.501	102.058	98.2405	6.92929	199.565	53.0115	24.7996	6.73265	70.4473	BRAC4002.3c_MRTX	BRAC4002.3c_ROI3_MRTX.t1	19_MRTX	Tumour
0	0.0412198	0.128726	0.138067	0.171706	0.248062	0	0.0962695	0	0	0	0.467383	0.471523	0.275736	0	0	0	0	0.163874	0.258282	0	0.137225	0.283909	0	0.376868	29204	787.4	2032.91	29204	45	8.234	25.312	1	BRAC4002.3c_ROI3_MRTX.csv	MRTX	29	BRAC4002.3c_ROI3_MRTX.	11	11_MRTX	11_BRAC4002.3c_ROI3_MRTX.	29	Tumour_metacluster	Tumour	Inf	56.4129	28.8594	92.6187	61.3295	84.6378	48.3996	8.02643	21.3256	120.583	157.416	5.89456	353.948	95.1937	34.3897	0	84.9953	BRAC4002.3c_MRTX	BRAC4002.3c_ROI3_MRTX.t1	19_MRTX	Tumour
0	0.118827	0.13246	0	0.459125	0.407937	0	0.122563	0	0	0	0.250306	0.312711	0.520871	0	0	0	0	0.301802	0.190324	0	0	0.296583	0	0.0590273	29205	890.018	2033.25	29205	57	9.18982	29.312	1	BRAC4002.3c_ROI3_MRTX.csv	MRTX	28	BRAC4002.3c_ROI3_MRTX.	11	11_MRTX	11_BRAC4002.3c_ROI3_MRTX.	28	28_Type2_macrophages	Macrophages type 2	Inf	40.6883	54.8085	77.7158	27.1008	33.9593	112.713	35.9502	115.302	142.026	149.763	0	269.399	53.1951	83.3066	12.5563	92.6118	BRAC4002.3c_MRTX	BRAC4002.3c_ROI3_MRTX.t1	19_MRTX	Tumour
0	0.0242104	0.0542342	0	0.272696	0.111063	0.0254915	0.16315	0	0.0234741	0	0.360441	0.299804	0.485611	0	0	0	0	0.350767	0.135686	0	0	0.291119	0	0.0533194	29206	930.663	2033.17	29206	83	14.1516	39.108	1	BRAC4002.3c_ROI3_MRTX.csv	MRTX	28	BRAC4002.3c_ROI3_MRTX.	11	11_MRTX	11_BRAC4002.3c_ROI3_MRTX.	28	28_Type2_macrophages	Macrophages type 2	Inf	51.2388	42.0679	77.749	50.1165	36.652	150.504	14.1049	155.549	137.885	156.434	0	239.993	51.6119	118.366	22.4959	64.2758	BRAC4002.3c_MRTX	BRAC4002.3c_ROI3_MRTX.t1	19_MRTX	Tumour
0	0.0394658	0.1988	0	0.404565	0.229232	0	0.0648757	0	0	0	0.343324	0.357507	0.0979597	0	0	0	0	0.166651	0.0685153	0	0	0.183704	0	0.125915	29207	975	2033.21	29207	47	9.50873	28.038	1	BRAC4002.3c_ROI3_MRTX.csv	MRTX	17	BRAC4002.3c_ROI3_MRTX.	11	11_MRTX	11_BRAC4002.3c_ROI3_MRTX.	17	Tumour_metacluster	Tumour	Inf	14.4222	44.4539	99.185	58.4925	68.0771	189.98	39.5595	199.648	93.6701	174.659	8.66533	212.086	79.1394	159.619	0	21.8646	BRAC4002.3c_MRTX	BRAC4002.3c_ROI3_MRTX.t1	19_MRTX	Tumour
0	0.0493628	0.0880606	0	0.225876	0.240184	0	0.0858194	0	0	0	0.215442	0.20702	0.321379	0	0	0	0	0.23581	0.203266	0	0	0.133474	0	0.124789	29208	1419.18	2033.03	29208	39	7.80838	24.554	1	BRAC4002.3c_ROI3_MRTX.csv	MRTX	28	BRAC4002.3c_ROI3_MRTX.	11	11_MRTX	11_BRAC4002.3c_ROI3_MRTX.	28	28_Type2_macrophages	Macrophages type 2	Inf	30.455	82.6213	58.0249	235.387	228.007	72.7976	68.5266	64.1213	78.946	335.069	0	193.845	72.9182	154.74	12.5466	60.3842	BRAC4002.3c_MRTX	BRAC4002.3c_ROI3_MRTX.t1	19_MRTX	Tumour
0	0.0226206	0.139754	0	0.279139	0.402442	0.0129012	0.0679743	0	0	0.14691	0.220244	0.238864	0.159596	0	0.101117	0	0	0.222488	0.039271	0	0	0.106819	0	0.0216037	29209	1681.66	2031.17	29209	41	8.68889	28.382	1	BRAC4002.3c_ROI3_MRTX.csv	MRTX	28	BRAC4002.3c_ROI3_MRTX.	11	11_MRTX	11_BRAC4002.3c_ROI3_MRTX.	28	28_Type2_macrophages	Macrophages type 2	Inf	52.7834	16.3795	63.7406	140.051	229.883	47.4105	211.444	240.747	57.5586	355.945	0	149.311	43.4266	272.19	9.13457	11.5098	BRAC4002.3c_MRTX	BRAC4002.3c_ROI3_MRTX.t1	19_MRTX	Tumour
0	0.0929787	0.0931822	0	0.450948	0.255418	0	0.111269	0	0	0	0.844483	0.790267	0.0898136	0	0	0	0	0.0787736	0.107561	0	0	0.0412934	0	0.173013	29210	341.625	2034.04	29210	120	14.9084	46.936	1	BRAC4002.3c_ROI3_MRTX.csv	MRTX	28	BRAC4002.3c_ROI3_MRTX.	11	11_MRTX	11_BRAC4002.3c_ROI3_MRTX.	28	28_Type2_macrophages	Macrophages type 2	Inf	96.571	124.23	54.2184	142.715	227.135	57.6952	72.4341	170.812	109.895	305.387	0	172.165	263.521	218.408	12.0232	72.2004	BRAC4002.3c_MRTX	BRAC4002.3c_ROI3_MRTX.t1	19_MRTX	Tumour
0	0.0515247	0	0	0.55345	0.111251	0	0.0904911	0	0	0.0557714	0.382385	0.367858	0.0959688	0	0	0	0	0.178291	0.0389411	0	0	0.110996	0	0.131763	29211	367.463	2031.67	29211	54	8.7642	28.21	1	BRAC4002.3c_ROI3_MRTX.csv	MRTX	17	BRAC4002.3c_ROI3_MRTX.	11	11_MRTX	11_BRAC4002.3c_ROI3_MRTX.	17	Tumour_metacluster	Tumour	Inf	82.7863	98.813	35.531	119.713	205.081	33.3081	53.1203	145.061	104.802	279.594	6.57864	158.656	242.588	192.473	0	72.1494	BRAC4002.3c_MRTX	BRAC4002.3c_ROI3_MRTX.t1	19_MRTX	Tumour
0	0.0558702	0.0840522	0.0598846	0.350157	0.27666	0	0.147173	0	0.0234741	0	0.350382	0.321626	0.260178	0	0	0	0	0.28015	0.204166	0	0.0541086	0.0660332	0	0.206046	29212	633.458	2032.08	29212	83	12.6845	41.522	1	BRAC4002.3c_ROI3_MRTX.csv	MRTX	28	BRAC4002.3c_ROI3_MRTX.	11	11_MRTX	11_BRAC4002.3c_ROI3_MRTX.	28	28_Type2_macrophages	Macrophages type 2	Inf	71.5273	59.4556	30.9134	101.785	129.456	65.1573	15.3588	20.2871	61.7539	57.9808	0	253.286	26.7322	69.6506	19.424	69.8137	BRAC4002.3c_MRTX	BRAC4002.3c_ROI3_MRTX.t1	19_MRTX	Tumour
0	0.236838	0.142725	0	0.307074	0.655095	0	0.30888	0	0	0	0.275665	0.305989	1.17849	0	0	0	0	0.325907	0.127394	0	0	0.370181	0	0.188114	29213	774.812	2035.12	29213	48	8.90691	28.038	1	BRAC4002.3c_ROI3_MRTX.csv	MRTX	16	BRAC4002.3c_ROI3_MRTX.	11	11_MRTX	11_BRAC4002.3c_ROI3_MRTX.	16	16_Type2_macrophages	Macrophages type 2	Inf	69.1394	35.6945	97.7841	61.9957	96.115	48.0448	6.10164	20.4137	108.099	146.697	0	363.881	86.2131	42.0683	12.7807	79.5086	BRAC4002.3c_MRTX	BRAC4002.3c_ROI3_MRTX.t1	19_MRTX	Tumour
0.0968123	0.123659	0.208035	0.0552269	0.46701	0.581448	0.0235088	0.24931	0	0	0.0669257	0.236694	0.267228	0.528646	0	0	0	0	0.494335	0.399253	0	0	0.203547	0	0.186884	29214	843.489	2035.16	29214	45	8.83899	25.968	1	BRAC4002.3c_ROI3_MRTX.csv	MRTX	16	BRAC4002.3c_ROI3_MRTX.	11	11_MRTX	11_BRAC4002.3c_ROI3_MRTX.	16	16_Type2_macrophages	Macrophages type 2	Inf	6.30651	46.4059	101.399	33.7698	34.1465	72.1227	40.4368	70.3058	151.683	157.15	0	305.197	85.1787	42.3825	20.7564	107.477	BRAC4002.3c_MRTX	BRAC4002.3c_ROI3_MRTX.t1	19_MRTX	Tumour
0	0.135469	0.128863	0.0698093	0.307892	0.230488	0.0475459	0.276775	0	0	0	0.361993	0.398323	0.332785	0	0	0	0	0.169387	0.0954974	0	0	0.15311	0	0.0826803	29215	898.18	2033.18	29215	89	11.8834	35.554	1	BRAC4002.3c_ROI3_MRTX.csv	MRTX	28	BRAC4002.3c_ROI3_MRTX.	11	11_MRTX	11_BRAC4002.3c_ROI3_MRTX.	28	28_Type2_macrophages	Macrophages type 2	Inf	48.7482	49.8674	75.9477	33.1578	37.821	120.173	28.4418	123.356	141.043	150.196	0	263.287	50.2631	89.9989	12.892	87.1676	BRAC4002.3c_MRTX	BRAC4002.3c_ROI3_MRTX.t1	19_MRTX	Tumour
0	0.0979193	0.00939401	0.0788955	0.368081	0.24956	0.140061	0.712434	0	0	0	0.308009	0.269676	0.269978	0	0	0	0	0.236646	0.0927325	0	0.203462	0.0961328	0	0.130604	29216	1007.51	2033.83	29216	63	10.1875	34.21	1	BRAC4002.3c_ROI3_MRTX.csv	MRTX	27	BRAC4002.3c_ROI3_MRTX.	11	11_MRTX	11_BRAC4002.3c_ROI3_MRTX.	27B	27B_Type2_macrophages	Macrophages type 2	Inf	30.8166	39.053	123.304	81.1046	97.9023	175.524	24.906	232.086	61.4457	187.058	0	195.002	83.2229	152.994	8.9147	17.6177	BRAC4002.3c_MRTX	BRAC4002.3c_ROI3_MRTX.t1	19_MRTX	Tumour
0	0.0634615	0.110063	0.040084	0.481838	0.304702	0.135727	0.182371	0	0	0	0.249797	0.260932	0.691392	0	0	0	0	0.201275	0.222231	0	0	0.0666022	0	0.457999	29217	1127.34	2034.32	29217	62	11.3026	31.624	1	BRAC4002.3c_ROI3_MRTX.csv	MRTX	23	BRAC4002.3c_ROI3_MRTX.	11	11_MRTX	11_BRAC4002.3c_ROI3_MRTX.	23	23_Fibroblasts_CAFs	Fibroblasts	Inf	147.955	46.7384	172.453	146.512	86.7917	173.685	0	193.364	59.7927	189.35	8.74053	98.4117	91.463	66.2419	16.0089	30.9843	BRAC4002.3c_MRTX	BRAC4002.3c_ROI3_MRTX.t1	19_MRTX	Tumour
0	0.328881	0	0	0.354341	0.375715	0.0562711	0.155216	0	0	0.0640778	0.315714	0.282135	0.280354	0	0	0	0	0.264935	0.219399	0	0	0.135248	0	0.117976	29218	1212.06	2034.98	29218	47	10.5374	30.624	1	BRAC4002.3c_ROI3_MRTX.csv	MRTX	28	BRAC4002.3c_ROI3_MRTX.	11	11_MRTX	11_BRAC4002.3c_ROI3_MRTX.	28	28_Type2_macrophages	Macrophages type 2	Inf	173.006	34.1167	115.583	151.805	54.7527	211.216	5.55371	116.048	144.121	231.03	0	14.8266	51.5328	27.6888	22.1961	112.023	BRAC4002.3c_MRTX	BRAC4002.3c_ROI3_MRTX.t1	19_MRTX	Tumour
0	0.0544072	0.0781739	0	0.331604	0.185654	0.0406883	0.199301	0	0	0.077222	0.308538	0.251114	0.395048	0	0	0	0	0.234037	0.201912	0	0	0.148233	0	0.180029	29219	1410.95	2033.56	29219	39	8.78751	27.624	1	BRAC4002.3c_ROI3_MRTX.csv	MRTX	28	BRAC4002.3c_ROI3_MRTX.	11	11_MRTX	11_BRAC4002.3c_ROI3_MRTX.	28	28_Type2_macrophages	Macrophages type 2	Inf	29.8737	74.5257	65.7876	235.13	220.114	71.8214	66.909	67.7986	83.9178	329.836	0	185.599	67.477	156.752	9.52535	55.3833	BRAC4002.3c_MRTX	BRAC4002.3c_ROI3_MRTX.t1	19_MRTX	Tumour
0	0	0.236821	0.0637233	0.238668	0.541474	0	0.392263	0	0	0.154444	0.28821	0.283466	0.36024	0	0	0	0	0.521542	0.196723	0	0	0.507905	0	0.060065	29220	1478.15	2033.33	29220	39	8.73249	23.554	1	BRAC4002.3c_ROI3_MRTX.csv	MRTX	16	BRAC4002.3c_ROI3_MRTX.	11	11_MRTX	11_BRAC4002.3c_ROI3_MRTX.	16	16_Type2_macrophages	Macrophages type 2	Inf	46.2725	52.9821	17.3575	197.138	219.42	94.0796	99.1546	64.2268	62.2983	375.916	0	156.767	40.7124	157.139	14.308	21.1366	BRAC4002.3c_MRTX	BRAC4002.3c_ROI3_MRTX.t1	19_MRTX	Tumour
0	0	0.0428252	0.0428484	0.318232	0.149947	0.0091198	0.0653271	0	0	0.0519251	0.216253	0.236277	0.100743	0	0	0	0	0.232291	0.235585	0	0	0	0	0.00738405	29221	1651.86	2033.83	29221	58	13.0274	34.21	1	BRAC4002.3c_ROI3_MRTX.csv	MRTX	32	BRAC4002.3c_ROI3_MRTX.	11	11_MRTX	11_BRAC4002.3c_ROI3_MRTX.	32	Tumour_metacluster	Tumour	Inf	39.7863	14.5693	39.537	143.415	218.904	54.743	184.296	211.26	31.2062	356.438	7.395	130.073	19.5039	259.212	0	10.4175	BRAC4002.3c_MRTX	BRAC4002.3c_ROI3_MRTX.t1	19_MRTX	Tumour
0	0.0193218	0.0879888	0	0.354966	0.249626	0	0.270641	0	0	0	0.276912	0.283278	0.408665	0	0	0	0	0.343053	0.254054	0	0	0.258084	0	0.0897647	29222	476.458	2036.21	29222	48	9.57271	33.382	1	BRAC4002.3c_ROI3_MRTX.csv	MRTX	28	BRAC4002.3c_ROI3_MRTX.	11	11_MRTX	11_BRAC4002.3c_ROI3_MRTX.	28	28_Type2_macrophages	Macrophages type 2	Inf	85.3415	38.6288	57.9819	46.1673	117.248	45	45.2915	49.1502	155.444	175.854	0	159.178	136.345	86.7732	17.6534	73.7578	BRAC4002.3c_MRTX	BRAC4002.3c_ROI3_MRTX.t1	19_MRTX	Tumour
0	0.197096	0.503899	0.0322754	0.358691	0.396334	0.0137389	0.158349	0	0	0	0.432991	0.437696	0.243839	0	0	0	0	0.279899	0.170598	0	0	0.136182	0	0.325546	29223	609.091	2035.75	29223	77	13.5207	38.382	1	BRAC4002.3c_ROI3_MRTX.csv	MRTX	18	BRAC4002.3c_ROI3_MRTX.	11	11_MRTX	11_BRAC4002.3c_ROI3_MRTX.	18	Tumour_metacluster	Tumour	Inf	47.496	49.1363	17.2491	78.3187	111.723	51.7618	18.0195	11.4146	78.2895	69.0415	8.56967	236.222	13.0087	57.8407	0	82.906	BRAC4002.3c_MRTX	BRAC4002.3c_ROI3_MRTX.t1	19_MRTX	Tumour
0	0.226031	0.199945	0	0.402614	0.339798	0.0225084	0.106718	0	0.0414543	0.128156	0.36422	0.348162	0.632306	0	0	0	0	0.527273	0.265824	0	0	0.333329	0	0.0893966	29224	809.83	2035.68	29224	47	8.96578	28.14	1	BRAC4002.3c_ROI3_MRTX.csv	MRTX	16	BRAC4002.3c_ROI3_MRTX.	11	11_MRTX	11_BRAC4002.3c_ROI3_MRTX.	16	16_Type2_macrophages	Macrophages type 2	Inf	34.5191	22.8066	94.0819	64.5545	62.5944	50.5507	24.9198	39.6009	140.822	169.641	0	333.202	108.407	24.0492	7.60077	102.552	BRAC4002.3c_MRTX	BRAC4002.3c_ROI3_MRTX.t1	19_MRTX	Tumour
0	0.124908	0.0443822	0.0502063	0.425017	0.27491	0.0684864	0.205513	0	0.0262404	0	0.321473	0.317016	0.307078	0	0	0	0	0.266578	0.122645	0	0	0.0663576	0	0.142562	29225	1035.09	2037.23	29225	99	16.5588	46.866	1	BRAC4002.3c_ROI3_MRTX.csv	MRTX	28	BRAC4002.3c_ROI3_MRTX.	11	11_MRTX	11_BRAC4002.3c_ROI3_MRTX.	28	28_Type2_macrophages	Macrophages type 2	Inf	57.7045	46.3211	147.863	105.124	125.107	164.458	12.5597	259.858	35.4327	184.266	0	181.073	71.697	144.537	7.67364	42.2371	BRAC4002.3c_MRTX	BRAC4002.3c_ROI3_MRTX.t1	19_MRTX	Tumour
0	0.29909	0.0336971	0.0261601	0.329902	0.271155	0.0529792	0.157446	0	0	0.0317016	0.349315	0.331281	0.414517	0	0	0	0	0.254853	0.0735362	0	0	0.138172	0	0.094808	29226	1197.19	2035.3	29226	95	13.1457	46.522	1	BRAC4002.3c_ROI3_MRTX.csv	MRTX	28	BRAC4002.3c_ROI3_MRTX.	11	11_MRTX	11_BRAC4002.3c_ROI3_MRTX.	28	28_Type2_macrophages	Macrophages type 2	Inf	171.808	22.4743	128.697	147.404	52.919	206.928	10.9891	128.744	129.312	222.296	0	28.9344	64.2134	19.4723	11.3292	97.2713	BRAC4002.3c_MRTX	BRAC4002.3c_ROI3_MRTX.t1	19_MRTX	Tumour
0	0.0355137	0.022499	0	0.239465	0.175728	0.0288517	0.0366417	0	0	0	0.405939	0.356109	0.223578	0.193562	0	0	0	0.103659	0.173089	0	0	0.14993	0	0.258027	29227	1246.49	2035.49	29227	55	9.37936	31.726	1	BRAC4002.3c_ROI3_MRTX.csv	MRTX	17	BRAC4002.3c_ROI3_MRTX.	11	11_MRTX	11_BRAC4002.3c_ROI3_MRTX.	17	Tumour_metacluster	Tumour	Inf	170.657	66.5382	86.6345	165.627	72.6873	178.925	8.57357	88.4232	152.163	251.766	6.81861	21.7539	32.1458	43.3526	0	104.987	BRAC4002.3c_MRTX	BRAC4002.3c_ROI3_MRTX.t1	19_MRTX	Tumour
0	0.119867	0.0427824	0.0149711	0.246656	0.189525	0.0254915	0.0529616	0	0	0.036285	0.317243	0.291084	0.264765	0	0	0	0	0.136204	0.0280913	0	0	0.0696515	0	0.118952	29228	1291.72	2035.16	29228	83	13.3728	36.382	1	BRAC4002.3c_ROI3_MRTX.csv	MRTX	28	BRAC4002.3c_ROI3_MRTX.	11	11_MRTX	11_BRAC4002.3c_ROI3_MRTX.	28	28_Type2_macrophages	Macrophages type 2	Inf	126.311	46.9094	59.4008	192.586	108.55	138.588	23.8762	64.2189	168.109	265.662	0	66.493	49.4193	55.1386	11.716	78.0988	BRAC4002.3c_MRTX	BRAC4002.3c_ROI3_MRTX.t1	19_MRTX	Tumour
0	0.114549	0.0716857	0.0209428	0.273367	0.141928	0.00594324	0.083746	0	0	0.0676777	0.307227	0.346776	0.203718	0	0	0	0	0.168983	0.114083	0	0	0.0719857	0.0688812	0.072965	29229	1377.54	2036.3	29229	178	16.8644	58.35	1	BRAC4002.3c_ROI3_MRTX.csv	MRTX	28	BRAC4002.3c_ROI3_MRTX.	11	11_MRTX	11_BRAC4002.3c_ROI3_MRTX.	28	28_Type2_macrophages	Macrophages type 2	Inf	46.0147	42.4342	66.1767	237.596	188.545	76.851	62.3324	88.9022	107.99	310.377	0	152.111	52.8298	128.993	9.35039	30.3156	BRAC4002.3c_MRTX	BRAC4002.3c_ROI3_MRTX.t1	19_MRTX	Tumour
0	0.0268553	0.207636	0	0.182361	0.141592	0	0.11117	0	0	0.797024	0.174455	0.229804	0.0869904	0	0	0	0	0.257698	0.311268	0	0	0.0550578	0	0.12942	29230	1577.73	2035.04	29230	45	9.14815	25.382	1	BRAC4002.3c_ROI3_MRTX.csv	MRTX	6	BRAC4002.3c_ROI3_MRTX.	11	11_MRTX	11_BRAC4002.3c_ROI3_MRTX.	6	Unclassified	Unclassified	Inf	55.3688	32.8002	48.486	153.134	203.003	21.7908	126.525	140.727	8.79269	363.043	6.96938	111.736	23.7194	205.215	9.5736	0	BRAC4002.3c_MRTX	BRAC4002.3c_ROI3_MRTX.t1	19_MRTX	Tumour
0	0.0959333	0.0907047	0	0.275316	0.152449	0.0416131	0.176886	0.0177885	0	0.0579165	0.263141	0.260804	0.312171	0	0	0	0	0.157876	0.0592201	0	0	0.138848	0	0.177138	29231	526.365	2036.81	29231	52	9.91574	31.624	1	BRAC4002.3c_ROI3_MRTX.csv	MRTX	28	BRAC4002.3c_ROI3_MRTX.	11	11_MRTX	11_BRAC4002.3c_ROI3_MRTX.	28	28_Type2_macrophages	Macrophages type 2	Inf	35.6242	37.9789	85.2145	39.4257	94.865	72.4753	39.5804	41.4429	126.374	130.57	0	181.399	86.6686	43.2518	9.35477	66.9999	BRAC4002.3c_MRTX	BRAC4002.3c_ROI3_MRTX.t1	19_MRTX	Tumour
0	0.0713419	0.121399	0.0685508	0.377168	0.642894	0.108502	0.514196	0	0	0	0.263815	0.234721	0.84102	0	0	0	0	0.378902	0.287415	0.174421	0	0.493788	0	0.162808	29232	679.795	2036.03	29232	39	7.40482	22.726	1	BRAC4002.3c_ROI3_MRTX.csv	MRTX	16	BRAC4002.3c_ROI3_MRTX.	11	11_MRTX	11_BRAC4002.3c_ROI3_MRTX.	16	16_Type2_macrophages	Macrophages type 2	Inf	74.8429	60.47	53.8444	112.985	161.518	59.3222	18.0219	63.2794	41.67	72.542	0	294.232	68.6544	101.901	7.99574	30.9478	BRAC4002.3c_MRTX	BRAC4002.3c_ROI3_MRTX.t1	19_MRTX	Tumour
0	0.0743145	0.104155	0	0.358782	0.199393	0	0.117095	0	0	0	0.258505	0.278656	0.332821	0	0	0	0	0.210466	0.0382393	0	0.296882	0.142939	0	0.0929053	29233	750.423	2037.37	29233	52	11.748	31.726	1	BRAC4002.3c_ROI3_MRTX.csv	MRTX	28	BRAC4002.3c_ROI3_MRTX.	11	11_MRTX	11_BRAC4002.3c_ROI3_MRTX.	28	28_Type2_macrophages	Macrophages type 2	Inf	93.6314	56.0048	107.874	68.3	119.466	57.8592	16.8759	34.2905	85.1105	125.985	0	357.237	74.1154	62.6455	10.868	59.3164	BRAC4002.3c_MRTX	BRAC4002.3c_ROI3_MRTX.t1	19_MRTX	Tumour
0	0.149588	0.0477276	0.040084	0.327898	0.29616	0	0.0912307	0	0	0	0.319997	0.302709	0.257476	0	0	0	0	0.276064	0.306383	0	0	0.179221	0	0.124704	29234	851.839	2035.05	29234	62	11.2045	31.968	1	BRAC4002.3c_ROI3_MRTX.csv	MRTX	28	BRAC4002.3c_ROI3_MRTX.	11	11_MRTX	11_BRAC4002.3c_ROI3_MRTX.	28	28_Type2_macrophages	Macrophages type 2	Inf	8.74055	53.9311	96.4739	27.1947	28.8627	78.7842	39.4644	78.3059	149.875	155.052	0	298.418	78.5197	49.4789	17.2688	103.946	BRAC4002.3c_MRTX	BRAC4002.3c_ROI3_MRTX.t1	19_MRTX	Tumour
0	0.0168626	0.108908	0	0.427229	0.366502	0.0703807	0.110708	0	0	0	0.273028	0.235471	0.463741	0	0	0	0	0.156413	0.105261	0	0	0.0527827	0	0.180395	29235	1239.67	2035.58	29235	55	10.2848	29.554	1	BRAC4002.3c_ROI3_MRTX.csv	MRTX	28	BRAC4002.3c_ROI3_MRTX.	11	11_MRTX	11_BRAC4002.3c_ROI3_MRTX.	28	28_Type2_macrophages	Macrophages type 2	Inf	177.374	59.9938	91.9535	162.235	68.2858	185.186	10.7506	93.4104	150.833	249.654	0	15.2499	34.3284	45.4183	6.81861	106.452	BRAC4002.3c_MRTX	BRAC4002.3c_ROI3_MRTX.t1	19_MRTX	Tumour
0	0.127296	0.0174065	0	0.305015	0.222205	0.0123358	0.0596222	0	0.052095	0.0295261	0.339397	0.341036	0.248472	0	0	0	0	0.127474	0.116881	0	0.0605406	0.0971609	0	0.0854069	29236	1262.78	2034.86	29236	102	14.2977	42.624	1	BRAC4002.3c_ROI3_MRTX.csv	MRTX	28	BRAC4002.3c_ROI3_MRTX.	11	11_MRTX	11_BRAC4002.3c_ROI3_MRTX.	28	28_Type2_macrophages	Macrophages type 2	Inf	154.725	75.2344	75.223	174.881	84.2519	164.327	11.1368	77.9718	156.111	255.451	0	37.8072	32.2124	42.2299	9.07808	102.83	BRAC4002.3c_MRTX	BRAC4002.3c_ROI3_MRTX.t1	19_MRTX	Tumour
0	0.240347	0.0768601	0	0.32119	0.301657	0	0.17056	0	0	0	0.27552	0.318558	0.387819	0	0	0	0	0.248398	0.0980395	0	0	0.086292	0	0.0753821	29237	1361.25	2034.83	29237	77	12.829	35.866	1	BRAC4002.3c_ROI3_MRTX.csv	MRTX	28	BRAC4002.3c_ROI3_MRTX.	11	11_MRTX	11_BRAC4002.3c_ROI3_MRTX.	28	28_Type2_macrophages	Macrophages type 2	Inf	60.6692	26.7101	54.8215	237.714	172.544	86.4475	46.1755	80.0052	122.71	299.498	0	135.89	55.1511	113.22	18.275	28.9847	BRAC4002.3c_MRTX	BRAC4002.3c_ROI3_MRTX.t1	19_MRTX	Tumour
0	0.0159904	0.0714269	0.0428484	0.340238	0.41888	0	0.247649	0	0	0	0.421207	0.423189	0.438763	0	0	0	0	0.306207	0.0600719	0	0.159702	0.0733529	0	0.0276343	29238	1644.57	2035.05	29238	58	9.95935	28.14	1	BRAC4002.3c_ROI3_MRTX.csv	MRTX	28	BRAC4002.3c_ROI3_MRTX.	11	11_MRTX	11_BRAC4002.3c_ROI3_MRTX.	28	28_Type2_macrophages	Macrophages type 2	Inf	40.0845	20.9601	34.4841	145.733	217.296	47.3482	177.476	203.906	25.4944	357.514	0	125.491	16.2978	254.12	7.395	9.81482	BRAC4002.3c_MRTX	BRAC4002.3c_ROI3_MRTX.t1	19_MRTX	Tumour
0	0	0	0	0.26796	0.0574886	0	0.0406134	0	0	0	0.213958	0.173741	0.158681	0	0	0	0	0.107039	0.13707	0	0	0	0	0.0251876	29239	1690	2034.89	29239	38	9.91173	25.726	1	BRAC4002.3c_ROI3_MRTX.csv	MRTX	32	BRAC4002.3c_ROI3_MRTX.	11	11_MRTX	11_BRAC4002.3c_ROI3_MRTX.	32	Tumour_metacluster	Tumour	Inf	61.4827	19.4293	69.2314	144.667	237.352	47.489	217.159	247.985	61.0876	360.683	9.13457	151.996	49.6132	278.599	0	5.42588	BRAC4002.3c_MRTX	BRAC4002.3c_ROI3_MRTX.t1	19_MRTX	Tumour
0	0.0198852	0.0463577	0	0.459982	0.266357	0	0.131601	0	0	0	0.385692	0.400014	0.41951	0	0	0	0	0.232154	0.230751	0	0	0.077912	0	0.226932	29240	365.491	2037.94	29240	53	9.38609	30.554	1	BRAC4002.3c_ROI3_MRTX.csv	MRTX	28	BRAC4002.3c_ROI3_MRTX.	11	11_MRTX	11_BRAC4002.3c_ROI3_MRTX.	28	28_Type2_macrophages	Macrophages type 2	Inf	78.488	102.793	42.0202	119.02	203.933	33.514	59.4499	148.495	111.068	282.863	0	165.213	240.936	195.3	6.57864	67.0156	BRAC4002.3c_MRTX	BRAC4002.3c_ROI3_MRTX.t1	19_MRTX	Tumour
0	0.0874948	0.134505	0.0234454	0.469195	0.228262	0	0.141991	0	0	0	0.228045	0.228335	0.298624	0	0	0	0	0.316215	0.0438261	0	0.116512	0.0956193	0	0.0938459	29241	493.038	2036.83	29241	53	9.91584	28.726	1	BRAC4002.3c_ROI3_MRTX.csv	MRTX	28	BRAC4002.3c_ROI3_MRTX.	11	11_MRTX	11_BRAC4002.3c_ROI3_MRTX.	28	28_Type2_macrophages	Macrophages type 2	Inf	68.8201	48.1097	63.7	48.6573	107.42	58.0822	52.6744	40.7768	150.79	160.67	0	165.612	119.779	71.564	11.1625	76.1218	BRAC4002.3c_MRTX	BRAC4002.3c_ROI3_MRTX.t1	19_MRTX	Tumour
0.0492113	0.0732194	0.0972212	0	0.398089	0.279386	0	0.157673	0	0	0	0.227029	0.250375	0.236273	0	0	0	0	0.230134	0.252376	0	0	0.325671	0	0.256145	29242	556.816	2037.29	29242	38	8.47321	24.968	1	BRAC4002.3c_ROI3_MRTX.csv	MRTX	28	BRAC4002.3c_ROI3_MRTX.	11	11_MRTX	11_BRAC4002.3c_ROI3_MRTX.	28	28_Type2_macrophages	Macrophages type 2	Inf	6.92929	27.7805	56.0451	39.8005	92.3509	52.8462	43.2146	60.5695	108.736	105.09	0	200.013	56.54	29.5303	7.35691	72.8391	BRAC4002.3c_MRTX	BRAC4002.3c_ROI3_MRTX.t1	19_MRTX	Tumour
0	0.119892	0.104552	0.0528768	0.389524	0.266557	0.0112542	0.1327	0	0	0	0.374995	0.375651	0.240697	0	0	0	0.396595	0.281868	0.0370657	0	0	0.202873	0	0.156979	29243	600.298	2036.96	29243	47	9.18555	30.07	1	BRAC4002.3c_ROI3_MRTX.csv	MRTX	28	BRAC4002.3c_ROI3_MRTX.	11	11_MRTX	11_BRAC4002.3c_ROI3_MRTX.	28	28_Type2_macrophages	Macrophages type 2	Inf	38.8532	45.5198	19.0277	70.1118	106.109	49.0031	23.7008	18.1286	85.2806	74.5448	0	230.322	16.5328	51.0006	8.87505	86.0767	BRAC4002.3c_MRTX	BRAC4002.3c_ROI3_MRTX.t1	19_MRTX	Tumour
0	0.182025	0.0742385	0	0.49816	0.417785	0.0492045	0.37398	0	0	0	0.188627	0.211584	0.512143	0	0	0	0	0.362857	0.23101	0	0.071804	0.192644	0	0.12299	29244	634.163	2038.74	29244	43	8.61728	26.14	1	BRAC4002.3c_ROI3_MRTX.csv	MRTX	16	BRAC4002.3c_ROI3_MRTX.	11	11_MRTX	11_BRAC4002.3c_ROI3_MRTX.	16	16_Type2_macrophages	Macrophages type 2	Inf	64.8454	64.8209	27.4766	99.9153	125.023	70.0443	21.3531	17.925	56.5239	64.5072	0	257.782	23.9254	75.9622	13.6039	66.5613	BRAC4002.3c_MRTX	BRAC4002.3c_ROI3_MRTX.t1	19_MRTX	Tumour
0	0.259802	0.200402	0.0577956	0.302438	0.254982	0.139786	0.132021	0	0	0	0.240554	0.20782	0.301005	0	0	0	0	0.169226	0.0691596	0	0	0.0960311	0	0.102089	29245	712.512	2036.86	29245	43	8.1045	27.968	1	BRAC4002.3c_ROI3_MRTX.csv	MRTX	28	BRAC4002.3c_ROI3_MRTX.	11	11_MRTX	11_BRAC4002.3c_ROI3_MRTX.	28	28_Type2_macrophages	Macrophages type 2	Inf	93.817	64.4468	75.6735	88.3153	156.97	66.5139	25.2703	50.1039	55.0397	94.6726	0	323.126	73.5868	99.1059	16.0935	29.8717	BRAC4002.3c_MRTX	BRAC4002.3c_ROI3_MRTX.t1	19_MRTX	Tumour
0	0.244562	0.116054	0	0.506153	0.362503	0.0203442	0.242475	0	0	0	0.34348	0.346199	0.4724	0	0	0	0	0.194457	0.0670033	0	0	0.0794104	0	0.113932	29246	1142.04	2035.62	29246	52	11.0224	30.312	1	BRAC4002.3c_ROI3_MRTX.csv	MRTX	28	BRAC4002.3c_ROI3_MRTX.	11	11_MRTX	11_BRAC4002.3c_ROI3_MRTX.	28	28_Type2_macrophages	Macrophages type 2	Inf	162.709	43.5472	172.967	144.75	76.4246	177.943	12.945	179.067	74.5185	195.676	0	83.6587	103.173	52.6629	8.39121	43.6322	BRAC4002.3c_MRTX	BRAC4002.3c_ROI3_MRTX.t1	19_MRTX	Tumour
0	0.0960015	0.082463	0.0696788	0.340815	0.114302	0.0642647	0.133189	0.0171588	0.0182089	0.0281463	0.302761	0.305006	0.235888	0	0	0	0.174205	0.130311	0.114626	0	0	0.0539118	0	0.308228	29247	1165.8	2037.23	29247	107	13.4671	38.866	1	BRAC4002.3c_ROI3_MRTX.csv	MRTX	29	BRAC4002.3c_ROI3_MRTX.	11	11_MRTX	11_BRAC4002.3c_ROI3_MRTX.	29	Tumour_metacluster	Tumour	Inf	174.752	24.7638	156.963	141.564	63.0423	187.501	8.1867	156.308	98.2865	207.307	9.90112	59.8376	93.5704	32.6279	0	66.0571	BRAC4002.3c_MRTX	BRAC4002.3c_ROI3_MRTX.t1	19_MRTX	Tumour
0	0.13456	0.0544134	0.0711731	0.252922	0.184179	0.0480862	0.114037	0	0.0608301	0.0228156	0.364489	0.364658	0.368086	0	0	0	0	0.186303	0.14684	0	0.0233907	0.0709078	0	0.179382	29248	1186.21	2038.1	29248	132	16.6586	50.28	1	BRAC4002.3c_ROI3_MRTX.csv	MRTX	29	BRAC4002.3c_ROI3_MRTX.	11	11_MRTX	11_BRAC4002.3c_ROI3_MRTX.	29	Tumour_metacluster	Tumour	Inf	174.316	19.9082	137.605	142.515	56.731	198.066	21.5097	137.278	118.653	218.435	8.42626	39.4207	75.2239	21.9128	0	85.9923	BRAC4002.3c_MRTX	BRAC4002.3c_ROI3_MRTX.t1	19_MRTX	Tumour
0	0.0721346	0.143074	0.0276134	0.315989	0.363083	0.0176316	0.234889	0	0	0.100389	0.293324	0.303557	0.459054	0	0	0	0	0.359355	0.136571	0	0	0.124019	0	0.0657914	29249	1322.4	2036.34	29249	90	12.555	39.866	1	BRAC4002.3c_ROI3_MRTX.csv	MRTX	28	BRAC4002.3c_ROI3_MRTX.	11	11_MRTX	11_BRAC4002.3c_ROI3_MRTX.	28	28_Type2_macrophages	Macrophages type 2	Inf	96.3009	19.6312	48.3713	213.455	136.64	112.482	7.647	61.4393	157.173	280.133	0	97.0152	67.4773	79.2234	10.6408	50.1262	BRAC4002.3c_MRTX	BRAC4002.3c_ROI3_MRTX.t1	19_MRTX	Tumour
0	0.0699487	0.0801053	0	0.219656	0.742716	0.0352632	0.357941	0	0	0.200777	0.191858	0.1627	0.863998	0	0	0	0	0.493582	0.290543	0	0.137225	0.137645	0	0.0732538	29250	1592.73	2038.24	29250	45	9.71324	25.796	1	BRAC4002.3c_ROI3_MRTX.csv	MRTX	16	BRAC4002.3c_ROI3_MRTX.	11	11_MRTX	11_BRAC4002.3c_ROI3_MRTX.	16	16_Type2_macrophages	Macrophages type 2	Inf	65.8062	18.3818	35.0504	148.218	207.576	7.1972	134.55	153.528	16.4752	363.903	0	108.34	26.5705	217.666	24.3831	15.3375	BRAC4002.3c_MRTX	BRAC4002.3c_ROI3_MRTX.t1	19_MRTX	Tumour
0	0.18244	0.207609	0	0.375018	0.203646	0.0179305	0.121456	0	0	0	0.308954	0.313956	0.119914	0	0	0	0	0.217599	0.143608	0	0	0.16161	0	0.315652	29251	652.339	2036.64	29251	59	10.8548	28.382	1	BRAC4002.3c_ROI3_MRTX.csv	MRTX	17	BRAC4002.3c_ROI3_MRTX.	11	11_MRTX	11_BRAC4002.3c_ROI3_MRTX.	17	Tumour_metacluster	Tumour	Inf	66.2836	71.0623	44.7738	117.763	139.58	67.5923	17.6225	36.0744	46.8527	63.0218	9.77391	271.395	41.7598	83.4862	0	50.9616	BRAC4002.3c_MRTX	BRAC4002.3c_ROI3_MRTX.t1	19_MRTX	Tumour
0	0.0713419	0.265561	0.0318617	0.301274	0.322508	0	0.448691	0	0	0	0.341313	0.347442	0.441367	0	0	0	0	0.287853	0.150701	0	0	0.225557	0	0.095505	29252	785.821	2038.59	29252	39	8.51788	23.14	1	BRAC4002.3c_ROI3_MRTX.csv	MRTX	16	BRAC4002.3c_ROI3_MRTX.	11	11_MRTX	11_BRAC4002.3c_ROI3_MRTX.	16	16_Type2_macrophages	Macrophages type 2	Inf	58.6601	25.2667	98.49	66.5698	84.5934	42.7749	9.64241	25.697	117.111	158.16	0	352.556	89.7526	31.3214	5.89456	88.5161	BRAC4002.3c_MRTX	BRAC4002.3c_ROI3_MRTX.t1	19_MRTX	Tumour
0	0.174716	0.094303	0	0.416895	0.33596	0.0304546	0.105447	0	0	0.0501943	0.272038	0.298765	0.493212	0	0	0	0	0.281628	0.0841715	0	0.154379	0.230659	0	0.105933	29253	830.25	2038.18	29253	60	9.47093	30.21	1	BRAC4002.3c_ROI3_MRTX.csv	MRTX	28	BRAC4002.3c_ROI3_MRTX.	11	11_MRTX	11_BRAC4002.3c_ROI3_MRTX.	28	28_Type2_macrophages	Macrophages type 2	Inf	16.3424	33.5343	99.9232	44.3477	43.0408	60.3259	40.4315	58.9011	158.145	163.998	0	314.548	97.8037	30.2891	9.02616	116.533	BRAC4002.3c_MRTX	BRAC4002.3c_ROI3_MRTX.t1	19_MRTX	Tumour
0	0.246792	0	0	0.315447	0.28419	0.0330593	0.134267	0	0	0	0.234305	0.281037	0.339494	0	0	0	0	0.25104	0.286773	0	0	0.15485	0	1.33238	29254	1207.72	2038.44	29254	32	7.92412	23.726	1	BRAC4002.3c_ROI3_MRTX.csv	MRTX	23	BRAC4002.3c_ROI3_MRTX.	11	11_MRTX	11_BRAC4002.3c_ROI3_MRTX.	23	23_Fibroblasts_CAFs	Fibroblasts	Inf	175.867	32.371	117.847	147.167	57.1013	211.205	0	118.009	140.079	231.082	5.55371	18.0069	57.0844	27.2455	21.5097	107.266	BRAC4002.3c_MRTX	BRAC4002.3c_ROI3_MRTX.t1	19_MRTX	Tumour
0	0.245914	0.0725226	0	0.246588	0.34123	0.0374004	0.0593922	0	0	0.026418	0.398735	0.434607	0.398577	0	0	0	0	0.143646	0.0583474	0	0	0.0678344	0	0.128414	29255	1232.5	2038.94	29255	114	15.3615	45.694	1	BRAC4002.3c_ROI3_MRTX.csv	MRTX	28	BRAC4002.3c_ROI3_MRTX.	11	11_MRTX	11_BRAC4002.3c_ROI3_MRTX.	28	28_Type2_macrophages	Macrophages type 2	Inf	180.943	54.3174	95.962	155.972	66.8493	190.654	14.7024	96.9185	152.987	247.26	0	7.35808	40.5983	45.1402	10.3213	111.556	BRAC4002.3c_MRTX	BRAC4002.3c_ROI3_MRTX.t1	19_MRTX	Tumour
0	0.0501322	0.0688278	0.0783625	0.417234	0.267256	0	0.108935	0	0	0	0.152616	0.230106	0.277116	0	0	0	0	0.300884	0.125556	0	0	0.111266	0	0.807357	29256	1315.27	2039.11	29256	37	9.68168	26.382	1	BRAC4002.3c_ROI3_MRTX.csv	MRTX	23	BRAC4002.3c_ROI3_MRTX.	11	11_MRTX	11_BRAC4002.3c_ROI3_MRTX.	23	23_Fibroblasts_CAFs	Fibroblasts	Inf	102.484	26.9371	51.3543	206.318	131.291	116.599	0	57.6979	162.846	279.235	7.647	89.7871	65.9328	75.0069	11.8712	54.9523	BRAC4002.3c_MRTX	BRAC4002.3c_ROI3_MRTX.t1	19_MRTX	Tumour
0	0.0976258	0.178278	0	0.433115	0.370627	0.00695985	0.215488	0	0	0	0.328771	0.30823	0.383802	0	0	0	0	0.295035	0.10998	0	0.0812518	0.344276	0	0.049308	29257	1355	2040.38	29257	76	11.1614	35.452	1	BRAC4002.3c_ROI3_MRTX.csv	MRTX	28	BRAC4002.3c_ROI3_MRTX.	11	11_MRTX	11_BRAC4002.3c_ROI3_MRTX.	28	28_Type2_macrophages	Macrophages type 2	Inf	64.0786	24.6826	56.6881	236.342	168.434	85.9292	39.7504	71.7609	125.693	300.521	0	129.495	51.4733	109.707	21.6822	25.101	BRAC4002.3c_MRTX	BRAC4002.3c_ROI3_MRTX.t1	19_MRTX	Tumour
0	0.0889972	0.163541	0	0.229848	0.306565	0.025188	0.125933	0	0	0	0.270243	0.20286	0.363154	0	0	0	0	0.264257	0.225616	0	0	0.297038	0	0.120356	29258	1417.64	2038.12	29258	42	9.53032	26.554	1	BRAC4002.3c_ROI3_MRTX.csv	MRTX	28	BRAC4002.3c_ROI3_MRTX.	11	11_MRTX	11_BRAC4002.3c_ROI3_MRTX.	28	28_Type2_macrophages	Macrophages type 2	Inf	25.2091	81.8593	58.217	236.983	227.702	67.5739	72.9361	60.3906	76.039	337.724	0	192.16	68.0626	160.011	14.7764	55.41	BRAC4002.3c_MRTX	BRAC4002.3c_ROI3_MRTX.t1	19_MRTX	Tumour
0	0.0632349	0.220657	0.0095585	0.334665	0.761289	0	0.216023	0.0142308	0.0149873	0.0926664	0.254771	0.256002	0.36687	0	0	0	0	0.4544	0.259283	0	0	0.257867	0	0.10667	29259	1472.78	2040.04	29259	130	18.3747	52.28	1	BRAC4002.3c_ROI3_MRTX.csv	MRTX	16	BRAC4002.3c_ROI3_MRTX.	11	11_MRTX	11_BRAC4002.3c_ROI3_MRTX.	16	16_Type2_macrophages	Macrophages type 2	Inf	54.7601	58.9263	10.4329	195.519	227.731	89.7884	93.7006	55.8135	54.9901	378.673	0	155.887	49.3038	162.616	22.9026	29.5332	BRAC4002.3c_MRTX	BRAC4002.3c_ROI3_MRTX.t1	19_MRTX	Tumour
0	0.0272778	0.164835	0.0365472	0.202473	0.582162	0	0.185973	0	0	0	0.150616	0.227761	0.6081	0	0	0	0	0.359294	0.287242	0	0.181622	0.288907	0	0.0591646	29260	1486.77	2037.27	29260	34	7.90257	25.312	1	BRAC4002.3c_ROI3_MRTX.csv	MRTX	16	BRAC4002.3c_ROI3_MRTX.	11	11_MRTX	11_BRAC4002.3c_ROI3_MRTX.	16	16_Type2_macrophages	Macrophages type 2	Inf	43.2875	44.6933	17.8632	188.696	219.769	84.7078	94.1196	65.4415	60.4731	383.25	0	148.008	39.7678	163.066	15.1495	23.223	BRAC4002.3c_MRTX	BRAC4002.3c_ROI3_MRTX.t1	19_MRTX	Tumour
0	0.0250661	0.0837325	0.0517752	0.260193	0.203014	0.0107219	0.0323969	0	0	0.0961954	0.290221	0.26965	0.140839	0	0	0	0	0.15789	0.0886975	0	0.020862	0.0243499	0	0.0660521	29261	1526.51	2037.89	29261	148	16.3746	53.28	1	BRAC4002.3c_ROI3_MRTX.csv	MRTX	28	BRAC4002.3c_ROI3_MRTX.	11	11_MRTX	11_BRAC4002.3c_ROI3_MRTX.	28	28_Type2_macrophages	Macrophages type 2	Inf	37.7232	7.71286	13.1214	166.68	209.329	55.2785	98.2098	94.1116	53.4444	378.088	0	124.113	44.1154	178.428	15.213	23.2607	BRAC4002.3c_MRTX	BRAC4002.3c_ROI3_MRTX.t1	19_MRTX	Tumour
0	0.242902	0.031598	0	0.468719	0.31346	0	0.104974	0	0	0	0.471644	0.495486	0.172812	0	0	0	0	0.124349	0.131138	0	0	0.0983176	0	0.388568	29262	354.31	2038.76	29262	42	7.8051	24.21	1	BRAC4002.3c_ROI3_MRTX.csv	MRTX	29	BRAC4002.3c_ROI3_MRTX.	11	11_MRTX	11_BRAC4002.3c_ROI3_MRTX.	29	Tumour_metacluster	Tumour	Inf	84.5513	113.558	48.6527	129.181	213.643	44.4675	66.7387	159.518	112.491	293.949	7.19561	170.46	250.156	206.476	0	71.4207	BRAC4002.3c_MRTX	BRAC4002.3c_ROI3_MRTX.t1	19_MRTX	Tumour
0	0.100609	0.0722635	0	0.462441	0.413813	0.0133348	0.145445	0	0.0654908	0.025308	0.331797	0.37513	0.475174	0	0	0	0.0783191	0.305506	0.272677	0	0.103784	0.136383	0	0.251272	29263	381.865	2038.54	29263	119	14.6305	46.108	1	BRAC4002.3c_ROI3_MRTX.csv	MRTX	28	BRAC4002.3c_ROI3_MRTX.	11	11_MRTX	11_BRAC4002.3c_ROI3_MRTX.	28	28_Type2_macrophages	Macrophages type 2	Inf	70.2168	87.987	38.3784	103.756	189.145	17.4325	53.1042	132.929	112.789	267.071	0	160.369	226.767	179.24	15.9575	61.88	BRAC4002.3c_MRTX	BRAC4002.3c_ROI3_MRTX.t1	19_MRTX	Tumour
0	0.111012	0.0893114	0.12426	0.413416	0.575683	0.010579	0.247004	0	0.0194835	0.155602	0.382185	0.369926	0.384992	0	0	0	0	0.236253	0.238085	0	0	0.1663	0	0.208557	29264	407.58	2040.57	29264	100	14.1629	46.21	1	BRAC4002.3c_ROI3_MRTX.csv	MRTX	16	BRAC4002.3c_ROI3_MRTX.	11	11_MRTX	11_BRAC4002.3c_ROI3_MRTX.	16	16_Type2_macrophages	Macrophages type 2	Inf	62.7982	66.9038	46.7356	80.0999	165.939	9.63337	53.8235	109.382	121.072	242.726	0	157.054	204.524	154.388	18.7059	54.7054	BRAC4002.3c_MRTX	BRAC4002.3c_ROI3_MRTX.t1	19_MRTX	Tumour
0	0.158289	0.114407	0.0627578	0.291343	0.26803	0.0759062	0.153948	0	0	0	0.313741	0.310549	0.300228	0	0	0	0	0.183348	0.165855	0	0	0.228257	0	0.148949	29265	689.414	2040.19	29265	87	12.5182	39.694	1	BRAC4002.3c_ROI3_MRTX.csv	MRTX	29	BRAC4002.3c_ROI3_MRTX.	11	11_MRTX	11_BRAC4002.3c_ROI3_MRTX.	29	Tumour_metacluster	Tumour	Inf	76.2564	63.7596	62.4263	107.676	166.191	63.5975	10.551	69.5214	39.8295	81.4078	9.15466	304.629	77.5864	111.961	0	23.0017	BRAC4002.3c_MRTX	BRAC4002.3c_ROI3_MRTX.t1	19_MRTX	Tumour
0	0.116432	0.0507276	0	0.288258	0.35251	0.105561	0.155562	0	0	0	0.288048	0.290152	0.417314	0	0	0	0	0.277325	0.237306	0	0	0.1498	0	0.162967	29266	856	2040.06	29266	35	7.03497	20.968	1	BRAC4002.3c_ROI3_MRTX.csv	MRTX	28	BRAC4002.3c_ROI3_MRTX.	11	11_MRTX	11_BRAC4002.3c_ROI3_MRTX.	28	28_Type2_macrophages	Macrophages type 2	Inf	14.8457	56.0011	98.1556	20.7623	22.395	79.4778	34.5889	83.7074	154.148	159.14	0	292.127	78.7823	50.9945	18.1806	107.166	BRAC4002.3c_MRTX	BRAC4002.3c_ROI3_MRTX.t1	19_MRTX	Tumour
0	0.167244	0.166404	0.0203706	0.383328	0.3527	0.0752825	0.134791	0	0	0	0.19888	0.225867	0.428194	0	0	0	0	0.361517	0.139765	0	0	0.30011	0	0.456359	29267	878.557	2038.38	29267	61	12.8065	38.28	1	BRAC4002.3c_ROI3_MRTX.csv	MRTX	18	BRAC4002.3c_ROI3_MRTX.	11	11_MRTX	11_BRAC4002.3c_ROI3_MRTX.	18	Tumour_metacluster	Tumour	Inf	31.0219	59.2385	86.1906	16.4341	23.2302	100.159	42.1005	105.04	149.097	154.939	9.42048	275.019	63.1949	71.1195	0	100.359	BRAC4002.3c_MRTX	BRAC4002.3c_ROI3_MRTX.t1	19_MRTX	Tumour
0	0	0.0275266	0	0.316624	0.104302	0.0123011	0.103448	0	0	0	0.246461	0.267023	0.421273	0	0	0	0	0.236986	0.173922	0	0	0.205739	0	0.00995989	29268	944.558	2037.09	29268	43	9.94627	26.624	1	BRAC4002.3c_ROI3_MRTX.csv	MRTX	28	BRAC4002.3c_ROI3_MRTX.	11	11_MRTX	11_BRAC4002.3c_ROI3_MRTX.	28	28_Type2_macrophages	Macrophages type 2	Inf	39.5641	49.5056	86.0954	52.6287	47.2127	162.619	22.3822	169.826	124.342	164.697	0	227.743	61.3302	129.632	26.1826	51.5996	BRAC4002.3c_MRTX	BRAC4002.3c_ROI3_MRTX.t1	19_MRTX	Tumour
0	0.0215685	0.0412899	0.0866934	0.376849	0.310597	0	0.570857	0	0	0	0.254551	0.374325	0.243961	0	0	0	0	0.183667	0.0413321	0	0	0.172856	0	0.0868472	29269	991.256	2039.33	29269	43	8.76074	26.21	1	BRAC4002.3c_ROI3_MRTX.csv	MRTX	27	BRAC4002.3c_ROI3_MRTX.	11	11_MRTX	11_BRAC4002.3c_ROI3_MRTX.	27B	27B_Type2_macrophages	Macrophages type 2	Inf	22.5502	44.2595	114.741	73.2889	85.2778	176.942	33.8725	216.448	78.3863	188.588	0	198.101	95.8837	153.061	6.10987	17.0885	BRAC4002.3c_MRTX	BRAC4002.3c_ROI3_MRTX.t1	19_MRTX	Tumour
0	0.147213	0.103049	0	0.499178	0.730291	0.008396	0.114042	0	0	0	0.329197	0.298807	0.195814	0	0	0	0	0.284745	0.100693	0	0.411379	0.106064	0	0.0511396	29270	1046.86	2038.4	29270	63	10.2105	30.796	1	BRAC4002.3c_ROI3_MRTX.csv	MRTX	16	BRAC4002.3c_ROI3_MRTX.	11	11_MRTX	11_BRAC4002.3c_ROI3_MRTX.	16	16_Type2_macrophages	Macrophages type 2	Inf	69.3131	35.0237	149.594	115.738	136.702	161.257	9.06515	269.894	25.3504	184.054	0	176.411	69.3518	142.723	17.0962	48.4756	BRAC4002.3c_MRTX	BRAC4002.3c_ROI3_MRTX.t1	19_MRTX	Tumour
0	0.283902	0.0265971	0	0.455513	0.31136	0.115597	0.265197	0	0	0	0.219059	0.22537	0.765566	0	0	0	0	0.166353	0.0963352	0	0	0.153975	0	0.072644	29271	1056.14	2038.68	29271	59	10.0097	29.382	1	BRAC4002.3c_ROI3_MRTX.csv	MRTX	27	BRAC4002.3c_ROI3_MRTX.	11	11_MRTX	11_BRAC4002.3c_ROI3_MRTX.	27B	27B_Type2_macrophages	Macrophages type 2	Inf	78.3564	26.2187	151.964	123.958	145.7	159.942	12.0036	260.778	18.3989	183.785	0	169.391	68.2556	136.841	7.81293	46.6842	BRAC4002.3c_MRTX	BRAC4002.3c_ROI3_MRTX.t1	19_MRTX	Tumour
0	0.019749	0.0479856	0	0.17081	0.0295212	0	0.278057	0	0	0	0.212481	0.232341	0.1917	0	0	0	0	0.0746805	0.0470834	0	0	0.0223208	0	0.0266576	29272	1063.95	2038.89	29272	37	9.11927	25.382	1	BRAC4002.3c_ROI3_MRTX.csv	MRTX	32	BRAC4002.3c_ROI3_MRTX.	11	11_MRTX	11_BRAC4002.3c_ROI3_MRTX.	32	Tumour_metacluster	Tumour	Inf	86.0027	19.1503	154.384	130.976	144.439	159.269	15.1988	253.12	14.6799	183.899	7.81293	161.579	68.2816	129.175	0	39.1354	BRAC4002.3c_MRTX	BRAC4002.3c_ROI3_MRTX.t1	19_MRTX	Tumour
0	0.134213	0.0506911	0.0253593	0.370279	0.233892	0.0107949	0.126099	0	0	0.130375	0.272483	0.282687	0.177295	0	0	0	0.190204	0.180685	0.106658	0	0	0.0674178	0	0.110975	29273	1346.08	2040.02	29273	49	9.99111	28.382	1	BRAC4002.3c_ROI3_MRTX.csv	MRTX	28	BRAC4002.3c_ROI3_MRTX.	11	11_MRTX	11_BRAC4002.3c_ROI3_MRTX.	28	28_Type2_macrophages	Macrophages type 2	Inf	72.5974	18.9143	53.25	229.391	159.96	92.2656	30.8255	66.8917	133.934	295.346	0	120.58	55.4309	101.561	22.3249	29.9163	BRAC4002.3c_MRTX	BRAC4002.3c_ROI3_MRTX.t1	19_MRTX	Tumour
0	0	0.171142	0	0.31863	0.280637	0.0151128	0.0785033	0	0	0.172095	0.124585	0.128931	0.194856	0	0	0	0	0.37568	0.225742	0	0	0.141577	0	0.0310546	29274	1544.43	2036.83	29274	35	8.83243	24.554	1	BRAC4002.3c_ROI3_MRTX.csv	MRTX	28	BRAC4002.3c_ROI3_MRTX.	11	11_MRTX	11_BRAC4002.3c_ROI3_MRTX.	28	28_Type2_macrophages	Macrophages type 2	Inf	39.0279	14.2701	18.3426	160.274	205.621	48.5326	106.232	109.979	37.7767	372.026	0	117.467	47.2622	186.581	8.00441	5.81364	BRAC4002.3c_MRTX	BRAC4002.3c_ROI3_MRTX.t1	19_MRTX	Tumour
0	0	0.0811878	0	0.106631	0.0292975	0	0.0300684	0	0	0	0.199625	0.133569	0	0	0	0	0	0.136975	0.0470834	0	0	0	0	0.0243777	29275	1549.73	2039.22	29275	37	7.3575	23.726	1	BRAC4002.3c_ROI3_MRTX.csv	MRTX	19	BRAC4002.3c_ROI3_MRTX.	11	11_MRTX	11_BRAC4002.3c_ROI3_MRTX.	19	Unclassified	Unclassified	Inf	42.7661	20.0773	24.0106	156.175	207.506	45.0029	106.727	113.552	33.5026	372.999	5.81364	113.405	44.6089	191.489	8.18956	0	BRAC4002.3c_MRTX	BRAC4002.3c_ROI3_MRTX.t1	19_MRTX	Tumour
0	0.0244064	0.50758	0.0654002	0.367424	1.10862	0.0556788	0.267487	0	0	0.259377	0.157499	0.108504	0.67763	0	0	0	0.490525	0.676665	0.319753	0	0.162504	0.0869334	0	0.0624141	29276	1582.74	2039.89	29276	38	8.92963	27.624	1	BRAC4002.3c_ROI3_MRTX.csv	MRTX	20	BRAC4002.3c_ROI3_MRTX.	11	11_MRTX	11_BRAC4002.3c_ROI3_MRTX.	20A	20A_Type2_macrophages	Macrophages type 2	Inf	62.3289	26.231	41.5951	147.59	208.183	15.554	126.299	143.574	13.2045	366.993	0	106.597	27.385	212.16	16.506	6.96938	BRAC4002.3c_MRTX	BRAC4002.3c_ROI3_MRTX.t1	19_MRTX	Tumour
0	0.0199451	0.0424246	0.040084	0.333585	0.713864	0.0170629	0.0949162	0	0	0	0.467512	0.450107	0.242512	0	0.222892	0	0	0.27172	0.134152	0	0.34256	0.0178951	0	0.0470628	29277	1680.11	2037.88	29277	93	13.8863	45.866	1	BRAC4002.3c_ROI3_MRTX.csv	MRTX	16	BRAC4002.3c_ROI3_MRTX.	11	11_MRTX	11_BRAC4002.3c_ROI3_MRTX.	16	16_Type2_macrophages	Macrophages type 2	Inf	56.5679	15.5308	59.0511	146.627	234.955	54.0626	206.973	237.677	52.6647	362.442	0	143.178	39.2924	278.003	10.3331	9.00358	BRAC4002.3c_MRTX	BRAC4002.3c_ROI3_MRTX.t1	19_MRTX	Tumour
0	0	0.0479856	0.0727651	0.214882	0.206201	0.0142959	0.0198431	0	0	0	0.352109	0.3314	0.00757095	0	0	0	0	0.110152	0.2718	0	0.0834478	0.0703442	0	0.161962	29278	1688.81	2040.19	29278	37	7.50005	26.14	1	BRAC4002.3c_ROI3_MRTX.csv	MRTX	6	BRAC4002.3c_ROI3_MRTX.	11	11_MRTX	11_BRAC4002.3c_ROI3_MRTX.	6	Unclassified	Unclassified	Inf	64.1938	24.0103	65.9855	149.76	241.279	52.8934	213.791	245.695	56.357	365.771	9.00358	147.329	46.9677	283.122	5.42588	0	BRAC4002.3c_MRTX	BRAC4002.3c_ROI3_MRTX.t1	19_MRTX	Tumour
0.0538947	0.190898	0.0736817	0.0468908	0.480538	0.296334	0.0777999	0.274139	0	0	0	0.297695	0.267568	0.373839	0	0	0	0	0.272023	0.215644	0	0.058256	0.19478	0	0.195619	29279	538.245	2039.18	29279	106	13.2958	43.038	1	BRAC4002.3c_ROI3_MRTX.csv	MRTX	28	BRAC4002.3c_ROI3_MRTX.	11	11_MRTX	11_BRAC4002.3c_ROI3_MRTX.	28	28_Type2_macrophages	Macrophages type 2	Inf	24.4318	30.2615	73.6831	34.4994	90.5383	65.3983	40.4361	49.5825	120.609	121.501	0	190.064	74.5825	37.3184	9.30086	69.8911	BRAC4002.3c_MRTX	BRAC4002.3c_ROI3_MRTX.t1	19_MRTX	Tumour
0	0.182186	0.110436	0	0.342527	0.304138	0.0742383	0.184042	0	0	0	0.284284	0.315644	0.364553	0	0	0	0	0.229301	0.113762	0	0	0.333245	0	0.0672809	29280	699.386	2039.16	29280	57	11.9188	31.382	1	BRAC4002.3c_ROI3_MRTX.csv	MRTX	28	BRAC4002.3c_ROI3_MRTX.	11	11_MRTX	11_BRAC4002.3c_ROI3_MRTX.	28	28_Type2_macrophages	Macrophages type 2	Inf	83.1841	63.404	67.7774	99.3744	162.443	64.2254	13.9993	61.0637	45.2188	86.9129	0	312.734	75.5588	111.472	10.026	23.101	BRAC4002.3c_MRTX	BRAC4002.3c_ROI3_MRTX.t1	19_MRTX	Tumour
0	0.0715725	0.102583	0.00727991	0.253198	0.174655	0	0.0887028	0	0	0	0.333435	0.328381	0.259247	0	0	0	0	0.152485	0.055606	0	0	0.242755	0	0.131727	29281	756.067	2040.85	29281	75	15.042	38.624	1	BRAC4002.3c_ROI3_MRTX.csv	MRTX	28	BRAC4002.3c_ROI3_MRTX.	11	11_MRTX	11_BRAC4002.3c_ROI3_MRTX.	28	28_Type2_macrophages	Macrophages type 2	Inf	88.4182	49.5035	110.035	69.9617	113.309	51.5781	10.2862	32.9625	88.6313	132.617	0	363.83	72.646	56.1427	13.7113	63.2352	BRAC4002.3c_MRTX	BRAC4002.3c_ROI3_MRTX.t1	19_MRTX	Tumour
0	0.137493	0.145173	0.0215865	0.2984	0.186827	0.0531988	0.139292	0	0.0111974	0	0.421416	0.43205	0.321952	0	0	0	0	0.204111	0.0946588	0	0	0.125347	0	0.141276	29282	906.733	2040.7	29282	116	15.7226	48.452	1	BRAC4002.3c_ROI3_MRTX.csv	MRTX	28	BRAC4002.3c_ROI3_MRTX.	11	11_MRTX	11_BRAC4002.3c_ROI3_MRTX.	28	28_Type2_macrophages	Macrophages type 2	Inf	58.5847	52.7054	82.5891	37.0743	41.9896	125.424	17.7441	133.078	148.101	158.634	0	251.9	56.0362	93.5598	12.474	88.2843	BRAC4002.3c_MRTX	BRAC4002.3c_ROI3_MRTX.t1	19_MRTX	Tumour
0	0.206501	0.116361	0.0785453	0.385757	0.358212	0.0351881	0.279859	0	0	0	0.302147	0.299946	0.308659	0	0	0	0	0.260594	0.0386305	0	0	0.136667	0	0.156015	29283	1021.89	2039.88	29283	128	14.4141	47.936	1	BRAC4002.3c_ROI3_MRTX.csv	MRTX	28	BRAC4002.3c_ROI3_MRTX.	11	11_MRTX	11_BRAC4002.3c_ROI3_MRTX.	28	28_Type2_macrophages	Macrophages type 2	Inf	46.3895	49.7703	138.433	95.9885	113.494	165.178	22.4834	246.965	48.7719	189.26	0	183.426	79.8475	143.795	13.182	32.8434	BRAC4002.3c_MRTX	BRAC4002.3c_ROI3_MRTX.t1	19_MRTX	Tumour
0	0.198328	0.139804	0	0.606595	0.445715	0.0504541	0.180314	0	0	0	0.232292	0.217546	0.498136	0	0	0	0	0.287035	0.247555	0	0.314711	0.17689	0	0.335807	29284	1175.2	2040.34	29284	44	8.66127	25.968	1	BRAC4002.3c_ROI3_MRTX.csv	MRTX	16	BRAC4002.3c_ROI3_MRTX.	11	11_MRTX	11_BRAC4002.3c_ROI3_MRTX.	16	16_Type2_macrophages	Macrophages type 2	Inf	176.957	22.8046	147.065	138.938	61.8802	189.915	17.2213	146.434	108.02	214.602	0	50.3109	86.1067	28.4976	9.90112	74.776	BRAC4002.3c_MRTX	BRAC4002.3c_ROI3_MRTX.t1	19_MRTX	Tumour
0	0.0226206	0	0	0.239065	0.0532821	0	0.0678829	0	0	0	0.178058	0.198396	0.307279	0.259657	0	0	0	0.111376	0.101074	0	0	0.115975	0	0.190397	29285	1270.39	2039.81	29285	41	9.82848	25.898	1	BRAC4002.3c_ROI3_MRTX.csv	MRTX	17	BRAC4002.3c_ROI3_MRTX.	11	11_MRTX	11_BRAC4002.3c_ROI3_MRTX.	17	Tumour_metacluster	Tumour	Inf	146.375	68.7311	66.4792	175.376	93.2916	155.333	11.1874	69.4728	163.373	262.474	9.07808	44.9046	39.606	48.8	0	97.0259	BRAC4002.3c_MRTX	BRAC4002.3c_ROI3_MRTX.t1	19_MRTX	Tumour
0	0.0695584	0.0302636	0	0.356501	0.193218	0	0.0387232	0	0	0	0.256532	0.243324	0.236311	0	0	0	0	0.18646	0.104701	0	0	0.103234	0	0.231415	29286	1293.67	2041.2	29286	40	8.91142	28.554	1	BRAC4002.3c_ROI3_MRTX.csv	MRTX	28	BRAC4002.3c_ROI3_MRTX.	11	11_MRTX	11_BRAC4002.3c_ROI3_MRTX.	28	28_Type2_macrophages	Macrophages type 2	Inf	123.188	46.9695	53.0642	189.459	113.276	133.91	21.6961	57.8696	174.356	271.988	0	68.167	54.8475	61.053	6.97775	74.2403	BRAC4002.3c_MRTX	BRAC4002.3c_ROI3_MRTX.t1	19_MRTX	Tumour
0	0.06305	0.0788743	0	0.135279	0.0998429	0.014447	0.0860693	0	0.0128181	0	0.287353	0.290546	0.177512	0	0	0	0	0.124567	0.208557	0	0	0.043549	0	0.169846	29287	1402.88	2038.62	29287	152	15.3893	51.35	1	BRAC4002.3c_ROI3_MRTX.csv	MRTX	32	BRAC4002.3c_ROI3_MRTX.	11	11_MRTX	11_BRAC4002.3c_ROI3_MRTX.	32	Tumour_metacluster	Tumour	Inf	27.3392	67.4969	72.6411	239.68	213.545	67.284	70.8002	68.6846	86.2514	328.229	9.52535	177.386	58.8264	153.775	0	45.8592	BRAC4002.3c_MRTX	BRAC4002.3c_ROI3_MRTX.t1	19_MRTX	Tumour
0	0.0206099	0.0901683	0.0851414	0.287978	0.344051	0.0822808	0.0963944	0	0	0	0.21593	0.249395	0.372582	0.059144	0	0	0	0.225082	0.133345	0.0755824	0	0.159334	0	0.134647	29288	1492.84	2040.49	29288	90	13.6185	43.038	1	BRAC4002.3c_ROI3_MRTX.csv	MRTX	28	BRAC4002.3c_ROI3_MRTX.	11	11_MRTX	11_BRAC4002.3c_ROI3_MRTX.	28	28_Type2_macrophages	Macrophages type 2	Inf	42.7392	39.2624	20.7505	182.438	220.682	77.8569	90.5434	66.7606	59.6474	388.882	0	141.543	40.8791	167.873	17.5834	27.1306	BRAC4002.3c_MRTX	BRAC4002.3c_ROI3_MRTX.t1	19_MRTX	Tumour
0	0.0915816	0.11183	0.0285656	0.268736	0.200594	0.0579737	0.0745448	0	0.0149299	0	0.453954	0.435958	0.151291	0	0.0317685	0	0.0714175	0.159395	0.0669826	0	0.0118298	0.104276	0	0.122744	29289	586.935	2040.07	29289	261	19.9058	68.35	1	BRAC4002.3c_ROI3_MRTX.csv	MRTX	28	BRAC4002.3c_ROI3_MRTX.	11	11_MRTX	11_BRAC4002.3c_ROI3_MRTX.	28	28_Type2_macrophages	Macrophages type 2	Inf	26.3643	37.9485	26.9647	57.2569	97.3231	49.0316	33.9638	30.3326	95.9934	85.0038	0	222.628	26.6502	43.0391	16.0048	90.8634	BRAC4002.3c_MRTX	BRAC4002.3c_ROI3_MRTX.t1	19_MRTX	Tumour
0	0.0785776	0.055266	0	0.403306	0.115173	0.0724564	0.65213	0	0	0	0.242731	0.245523	0.508579	0	0	0	0	0.187658	0.070926	0	0	0.0505633	0	0.018209	29290	999.02	2041.12	29290	49	8.51217	25.21	1	BRAC4002.3c_ROI3_MRTX.csv	MRTX	27	BRAC4002.3c_ROI3_MRTX.	11	11_MRTX	11_BRAC4002.3c_ROI3_MRTX.	27B	27B_Type2_macrophages	Macrophages type 2	Inf	28.5583	45.3901	121.574	79.9186	93.0093	172.012	32.9725	224.368	71.1579	194.156	0	192.591	94.3024	148.614	9.52199	19.3091	BRAC4002.3c_MRTX	BRAC4002.3c_ROI3_MRTX.t1	19_MRTX	Tumour
0	0.123891	0.119068	0	0.29948	0.235677	0.0100433	0.0765775	0	0.0246627	0	0.238141	0.282129	0.250462	0	0	0	0	0.192819	0.0631481	0	0	0.150791	0	0.143662	29291	1307.27	2039.32	29291	158	17.5153	56.522	1	BRAC4002.3c_ROI3_MRTX.csv	MRTX	28	BRAC4002.3c_ROI3_MRTX.	11	11_MRTX	11_BRAC4002.3c_ROI3_MRTX.	28	28_Type2_macrophages	Macrophages type 2	Inf	110.234	33.8544	51.491	200.355	124.216	123.156	8.0067	57.3697	170.321	275.861	0	81.7804	64.4518	68.9918	9.4171	62.1355	BRAC4002.3c_MRTX	BRAC4002.3c_ROI3_MRTX.t1	19_MRTX	Tumour
0	0.0370978	0.0760402	0.012426	0.22535	0.252053	0.00528948	0.207804	0	0	0.0602331	0.230369	0.251149	0.484509	0	0	0	0	0.348665	0.122298	0	0	0.289304	0	0.136626	29292	1445.39	2041.48	29292	100	13.2826	40.452	1	BRAC4002.3c_ROI3_MRTX.csv	MRTX	28	BRAC4002.3c_ROI3_MRTX.	11	11_MRTX	11_BRAC4002.3c_ROI3_MRTX.	28	28_Type2_macrophages	Macrophages type 2	Inf	37.4325	85.9692	30.4866	213.721	241.519	72.4762	87.6957	48.7802	58.0665	359.522	0	176.033	70.2226	161.347	23.9267	49.6686	BRAC4002.3c_MRTX	BRAC4002.3c_ROI3_MRTX.t1	19_MRTX	Tumour
0	0.0632349	0.0945612	0.056482	0.175368	0.324225	0	0.102501	0	0	0	0.308411	0.313921	0.237355	0	0	0	0	0.219552	0.158371	0	0	0.168928	0	0.113263	29293	1484.18	2042.84	29293	44	8.79026	27.968	1	BRAC4002.3c_ROI3_MRTX.csv	MRTX	28	BRAC4002.3c_ROI3_MRTX.	11	11_MRTX	11_BRAC4002.3c_ROI3_MRTX.	28	28_Type2_macrophages	Macrophages type 2	Inf	49.3107	48.2324	12.178	185.964	225.902	84.049	88.8529	59.4252	54.3797	387.101	0	145.751	45.9115	167.794	19.9414	28.917	BRAC4002.3c_MRTX	BRAC4002.3c_ROI3_MRTX.t1	19_MRTX	Tumour
0	0.0118903	0.0477474	0.478649	0.306487	0.688406	0.587583	0.196035	0	0.0266189	0	0.400328	0.391259	0.412775	0	0	0	0	0.345516	0.0810657	0	0.102759	0.08556	0	0.0455895	29294	1664.8	2040.52	29294	234	20.5753	72.49	1	BRAC4002.3c_ROI3_MRTX.csv	MRTX	15	BRAC4002.3c_ROI3_MRTX.	11	11_MRTX	11_BRAC4002.3c_ROI3_MRTX.	15A	15A_CD4_Tcells	CD4 T cells	Inf	50.3845	0	44.5078	149.029	230.313	64.5845	192.171	222.168	38.3475	363.745	11.6103	131.567	24.1616	273.611	14.5693	24.0103	BRAC4002.3c_MRTX	BRAC4002.3c_ROI3_MRTX.t1	19_MRTX	Tumour
0	0.111571	0.0705477	0.381084	0.411179	0.590507	0	0.167144	0	0.0469482	0.21771	0.429683	0.374045	0.405692	0	0	0	0	0.246532	0.201622	0	0.148799	0.087592	0	0.252681	29295	398.494	2043.77	29295	83	12.6288	40.452	1	BRAC4002.3c_ROI3_MRTX.csv	MRTX	13	BRAC4002.3c_ROI3_MRTX.	11	11_MRTX	11_BRAC4002.3c_ROI3_MRTX.	13A	13A_DN_Tcells	DN T cells	Inf	60.4804	76.1599	45.9005	86.5032	172.076	0	56.0502	119.004	121.338	252.341	8.2423	161.606	210.045	163.951	20.2062	55.8895	BRAC4002.3c_MRTX	BRAC4002.3c_ROI3_MRTX.t1	19_MRTX	Tumour
0	0.10862	0.0729478	0	0.553643	0.339046	0	0.238877	0	0	0	0.273178	0.25457	0.419023	0	0	0	0	0.377397	0.145055	0	0	0.222193	0	0.0668193	29296	471.703	2040.65	29296	37	7.26608	23.968	1	BRAC4002.3c_ROI3_MRTX.csv	MRTX	28	BRAC4002.3c_ROI3_MRTX.	11	11_MRTX	11_BRAC4002.3c_ROI3_MRTX.	28	28_Type2_macrophages	Macrophages type 2	Inf	88.7704	41.3016	52.5893	41.9343	116.802	38.4947	48.672	55.6283	155.324	181.881	0	162.044	140.768	92.7581	18.0485	67.2838	BRAC4002.3c_MRTX	BRAC4002.3c_ROI3_MRTX.t1	19_MRTX	Tumour
0	0.145206	0.21777	0.0295858	0.563328	0.794388	0.0954091	0.391402	0	0	0	0.214384	0.216791	0.877913	0	0	0	0	0.447003	0.304383	0	0	0.433193	0	0.118811	29297	626.071	2042	29297	42	9.27998	24.382	1	BRAC4002.3c_ROI3_MRTX.csv	MRTX	20	BRAC4002.3c_ROI3_MRTX.	11	11_MRTX	11_BRAC4002.3c_ROI3_MRTX.	20A	20A_Type2_macrophages	Macrophages type 2	Inf	59.5057	62.5162	18.9173	91.1967	117.137	66.7762	22.1669	9.26688	60.7075	69.0529	0	253.346	15.2102	75.7752	15.2958	73.2347	BRAC4002.3c_MRTX	BRAC4002.3c_ROI3_MRTX.t1	19_MRTX	Tumour
0	0.139615	0.180015	0	0.382415	0.320852	0.00568762	0.171989	0	0	0	0.305991	0.324522	0.397288	0	0	0	0	0.258978	0.138599	0	0	0.337989	0	0.109162	29298	791.355	2042.82	29298	93	14.355	44.452	1	BRAC4002.3c_ROI3_MRTX.csv	MRTX	28	BRAC4002.3c_ROI3_MRTX.	11	11_MRTX	11_BRAC4002.3c_ROI3_MRTX.	28	28_Type2_macrophages	Macrophages type 2	Inf	54.1439	18.4659	101.816	71.8883	78.2508	38.6294	16.5176	31.8859	121.069	164.94	0	345.672	90.2046	24.3921	10.6663	89.4951	BRAC4002.3c_MRTX	BRAC4002.3c_ROI3_MRTX.t1	19_MRTX	Tumour
0	0.130794	0.0673215	0	0.204116	0.266324	0.00813767	0.0310621	0	0	0.0463332	0.428244	0.411472	0.351234	0	0	0	0	0.114494	0.136037	0.247361	0	0.138992	0	0.386945	29299	1225.51	2041.23	29299	65	12.017	33.21	1	BRAC4002.3c_ROI3_MRTX.csv	MRTX	14	BRAC4002.3c_ROI3_MRTX.	11	11_MRTX	11_BRAC4002.3c_ROI3_MRTX.	14B	14B_NKcells	NK cells	Inf	181.556	48.9215	100.793	150.912	65.4522	196.462	18.0069	101.353	154.47	244.401	7.35808	0	46.4012	42.1304	8.5231	115.911	BRAC4002.3c_MRTX	BRAC4002.3c_ROI3_MRTX.t1	19_MRTX	Tumour
0	0.0662461	0.105523	0.0221894	0.29988	0.213521	0.0155994	0.0341813	0	0	0	0.285488	0.320105	0.483485	0	0	0	0	0.181923	0.112651	0	0	0.132282	0	0.129375	29300	1254.55	2041.25	29300	56	10.9574	32.796	1	BRAC4002.3c_ROI3_MRTX.csv	MRTX	28	BRAC4002.3c_ROI3_MRTX.	11	11_MRTX	11_BRAC4002.3c_ROI3_MRTX.	28	28_Type2_macrophages	Macrophages type 2	Inf	161.825	75.8803	76.7508	164.985	82.4232	169.267	7.90427	78.6282	159.752	259.327	0	29.046	37.1961	48.0847	9.90848	109.648	BRAC4002.3c_MRTX	BRAC4002.3c_ROI3_MRTX.t1	19_MRTX	Tumour
0	0	0.0688166	0.0288978	0.338598	0.649867	0.206323	0.35255	0	0	0	0.192917	0.229264	0.912954	0	0	0	0	0.399402	0.24124	0	0	0.227274	0	0.191803	29301	1504	2042	29301	43	9.27698	27.14	1	BRAC4002.3c_ROI3_MRTX.csv	MRTX	16	BRAC4002.3c_ROI3_MRTX.	11	11_MRTX	11_BRAC4002.3c_ROI3_MRTX.	16	16_Type2_macrophages	Macrophages type 2	Inf	40.2613	29.0002	30.5843	174.696	218.675	67.9003	89.4276	73.6779	63.7835	389.344	0	133.216	41.2248	172.923	16.5145	32.8293	BRAC4002.3c_MRTX	BRAC4002.3c_ROI3_MRTX.t1	19_MRTX	Tumour
0	0	0.0609297	0	0.128917	0.126033	0	0.0520103	0	0	0	0.168603	0.187868	0.0546069	0	0	0	0	0.164855	0.233045	0	0	0.077004	0	0.0823606	29302	1566	2040.95	29302	39	7.34904	25.14	1	BRAC4002.3c_ROI3_MRTX.csv	MRTX	32	BRAC4002.3c_ROI3_MRTX.	11	11_MRTX	11_BRAC4002.3c_ROI3_MRTX.	32	Tumour_metacluster	Tumour	Inf	51.827	36.0931	39.1025	149.749	208.582	32.0118	114.51	127.621	20.4992	371.052	6.21156	107.485	34.4015	202.377	0	13.1352	BRAC4002.3c_MRTX	BRAC4002.3c_ROI3_MRTX.t1	19_MRTX	Tumour
0	0.0343498	0.120889	0.188971	0.163231	0.519785	0.162217	0.162704	0	0	0	0.361051	0.361304	0.574416	0	0	0	0	0.299864	0.123504	0	0.575237	0.0917631	0	0.0634482	29303	1605.24	2041.65	29303	54	8.65953	28.554	1	BRAC4002.3c_ROI3_MRTX.csv	MRTX	16	BRAC4002.3c_ROI3_MRTX.	11	11_MRTX	11_BRAC4002.3c_ROI3_MRTX.	16	16_Type2_macrophages	Macrophages type 2	Inf	60.1656	8.3496	24.8888	144.499	212.885	7.47754	141.699	164.315	28.0854	365.844	0	106.392	35.0341	228.835	18.5797	24.4457	BRAC4002.3c_MRTX	BRAC4002.3c_ROI3_MRTX.t1	19_MRTX	Tumour
0	0.109473	0.0462868	0	0.444484	0.410907	0	0.142861	0	0.0753475	0.11473	0.331472	0.351599	0.314363	0.0506948	0	0	0	0.324585	0.295962	0	0	0.251455	0	0.149927	29304	431.981	2042.13	29304	105	14.0337	48.866	1	BRAC4002.3c_ROI3_MRTX.csv	MRTX	16	BRAC4002.3c_ROI3_MRTX.	11	11_MRTX	11_BRAC4002.3c_ROI3_MRTX.	16	16_Type2_macrophages	Macrophages type 2	Inf	65.4395	50.7681	58.2719	59.5707	144.949	26.5079	58.0014	88.028	132.826	219.818	0	157.425	180.386	131.046	25.9093	49.5349	BRAC4002.3c_MRTX	BRAC4002.3c_ROI3_MRTX.t1	19_MRTX	Tumour
0	0.218222	0.0632086	0.0243648	0.281475	0.128423	0.00518577	0.109549	0	0	0	0.322234	0.313288	0.181081	0	0	0	0	0.196329	0.0608126	0	0	0.1466	0	0.0904645	29305	481.951	2040.94	29305	102	14.3718	46.452	1	BRAC4002.3c_ROI3_MRTX.csv	MRTX	28	BRAC4002.3c_ROI3_MRTX.	11	11_MRTX	11_BRAC4002.3c_ROI3_MRTX.	28	28_Type2_macrophages	Macrophages type 2	Inf	80.2206	45.2511	55.1922	41.8695	110.159	46.4873	51.4591	49.6216	162.072	172.484	0	165.416	130.52	83.3685	10.4038	74.2038	BRAC4002.3c_MRTX	BRAC4002.3c_ROI3_MRTX.t1	19_MRTX	Tumour
0	0.0537649	0.0257314	0.0360175	0.357279	0.132878	0	0.164086	0	0	0	0.312811	0.303005	0.252331	0	0	0	0.135072	0.172996	0.117822	0	0.0603412	0.291248	0	0.0786206	29306	496.87	2043.84	29306	69	12.5906	35.14	1	BRAC4002.3c_ROI3_MRTX.csv	MRTX	28	BRAC4002.3c_ROI3_MRTX.	11	11_MRTX	11_BRAC4002.3c_ROI3_MRTX.	28	28_Type2_macrophages	Macrophages type 2	Inf	65.8484	52.2337	59.8705	43.8642	99.4354	58.3823	60.5285	46.1775	152.35	160.049	0	173.569	115.478	71.3508	7.8361	80.7453	BRAC4002.3c_MRTX	BRAC4002.3c_ROI3_MRTX.t1	19_MRTX	Tumour
0	0.162259	0.103447	0.0300061	0.321168	0.224025	0.0192846	0.156099	0	0.0101477	0	0.345297	0.323981	0.24077	0	0	0	0	0.174669	0.125882	0	0.0160811	0.108447	0	0.125826	29307	507.255	2043.87	29307	192	18.4352	64.006	1	BRAC4002.3c_ROI3_MRTX.csv	MRTX	28	BRAC4002.3c_ROI3_MRTX.	11	11_MRTX	11_BRAC4002.3c_ROI3_MRTX.	28	28_Type2_macrophages	Macrophages type 2	Inf	55.6564	47.6472	66.4877	44.6203	94.5045	68.079	54.1787	44.6527	144.741	150.765	0	178.006	105.1	62.624	12.5444	77.1978	BRAC4002.3c_MRTX	BRAC4002.3c_ROI3_MRTX.t1	19_MRTX	Tumour
0	0.116734	0.0914283	0.0243648	0.321803	0.248355	0.0172859	0.158919	0	0.038203	0.019684	0.358422	0.34617	0.284467	0	0	0	0	0.18239	0.259582	0.0444603	0.0201802	0.150076	0	0.206419	29308	674.268	2041.8	29308	153	16.0459	56.35	1	BRAC4002.3c_ROI3_MRTX.csv	MRTX	29	BRAC4002.3c_ROI3_MRTX.	11	11_MRTX	11_BRAC4002.3c_ROI3_MRTX.	29	Tumour_metacluster	Tumour	Inf	67.2151	67.2529	56.8068	120.805	153.678	65.6637	10.1021	57.293	35.6703	74.8932	7.99574	292.566	62.3554	101.775	0	30.0881	BRAC4002.3c_MRTX	BRAC4002.3c_ROI3_MRTX.t1	19_MRTX	Tumour
0	0.0976258	0.069455	0.0327001	0.35898	0.263054	0.00998281	0.0831819	0	0	0	0.314231	0.30566	0.247866	0	0	0	0	0.223985	0.0515556	0	0.0270839	0.196588	0	0.0944607	29309	967.175	2043.07	29309	114	13.1009	46.108	1	BRAC4002.3c_ROI3_MRTX.csv	MRTX	28	BRAC4002.3c_ROI3_MRTX.	11	11_MRTX	11_BRAC4002.3c_ROI3_MRTX.	28	28_Type2_macrophages	Macrophages type 2	Inf	26.687	56.9867	102.275	63.5089	67.2798	183.147	34.1347	193.056	102.747	179.457	0	208.728	79.9485	149.254	12.5851	33.8569	BRAC4002.3c_MRTX	BRAC4002.3c_ROI3_MRTX.t1	19_MRTX	Tumour
0	0.0912241	0.0582121	0.0407411	0.334921	0.118019	0	0.066812	0	0.0372636	0	0.238216	0.258693	0.175976	0	0	0	0	0.139139	0	0	0	0.0734378	0	0.550184	29310	1091.33	2042.79	29310	61	11.33	31.038	1	BRAC4002.3c_ROI3_MRTX.csv	MRTX	29	BRAC4002.3c_ROI3_MRTX.	11	11_MRTX	11_BRAC4002.3c_ROI3_MRTX.	29	Tumour_metacluster	Tumour	Inf	113.588	16.6835	162.809	131.555	121.607	156.818	32.145	225.584	29.1775	189.653	18.4008	134.189	77.9935	103.218	0	12.7859	BRAC4002.3c_MRTX	BRAC4002.3c_ROI3_MRTX.t1	19_MRTX	Tumour
0	0.219153	0.0933451	0.00679019	0.243183	0.288716	0.00289043	0.114178	0	0	0	0.31931	0.318604	0.4844	0	0	0	0	0.131049	0.0560598	0	0	0.167799	0	0.105739	29311	1115.49	2043.06	29311	183	16.7488	53.452	1	BRAC4002.3c_ROI3_MRTX.csv	MRTX	28	BRAC4002.3c_ROI3_MRTX.	11	11_MRTX	11_BRAC4002.3c_ROI3_MRTX.	28	28_Type2_macrophages	Macrophages type 2	Inf	137.375	37.1054	163.183	134.911	101.514	161.712	14.7221	202.135	50.57	194.409	0	110.037	90.2095	80.1595	18.3481	16.3291	BRAC4002.3c_MRTX	BRAC4002.3c_ROI3_MRTX.t1	19_MRTX	Tumour
0	0.106459	0.0916565	0.0235938	0.281125	0.222165	0.00334777	0.0926517	0	0	0.0381222	0.396725	0.384858	0.28458	0	0	0	0	0.118995	0.0748979	0	0	0.0313621	0	0.153067	29312	1140.23	2043.81	29312	158	16.191	50.522	1	BRAC4002.3c_ROI3_MRTX.csv	MRTX	29	BRAC4002.3c_ROI3_MRTX.	11	11_MRTX	11_BRAC4002.3c_ROI3_MRTX.	29	Tumour_metacluster	Tumour	Inf	161.929	48.8884	164.588	136.945	83.5556	169.734	12.876	178.166	74.3871	202.628	8.39121	85.313	107.346	57.7078	0	39.6953	BRAC4002.3c_MRTX	BRAC4002.3c_ROI3_MRTX.t1	19_MRTX	Tumour
0	0.63971	0.102736	0.035503	0.32998	0.392387	0	0.198283	0	0	0	0.290868	0.306793	0.575573	0	0	0	0	0.455829	0.0837944	0	0	0.141697	0	0.383655	29313	1199.54	2043.72	29313	105	16.3045	49.936	1	BRAC4002.3c_ROI3_MRTX.csv	MRTX	16	BRAC4002.3c_ROI3_MRTX.	11	11_MRTX	11_BRAC4002.3c_ROI3_MRTX.	16	16_Type2_macrophages	Macrophages type 2	Inf	180.37	30.5583	123.136	139.802	61.4053	201.874	9.73595	122.822	132.592	230.537	0	26.0844	66.7987	28.2191	14.4695	98.6238	BRAC4002.3c_MRTX	BRAC4002.3c_ROI3_MRTX.t1	19_MRTX	Tumour
0	0	0.168348	0.020042	0.38195	0.262127	0.00853142	0.179078	0	0	0.0971502	0.221299	0.222625	0.353516	0	0	0	0	0.397454	0.237131	0	0	0.0928395	0	0.0963933	29314	1512.48	2042.45	29314	62	10.8527	35.796	1	BRAC4002.3c_ROI3_MRTX.csv	MRTX	28	BRAC4002.3c_ROI3_MRTX.	11	11_MRTX	11_BRAC4002.3c_ROI3_MRTX.	28	28_Type2_macrophages	Macrophages type 2	Inf	39.7287	21.5055	24.6419	169.662	216.852	61.1001	90.2067	80.0184	67.8381	386.866	0	127.752	42.8042	176.504	20.8556	37.3863	BRAC4002.3c_MRTX	BRAC4002.3c_ROI3_MRTX.t1	19_MRTX	Tumour
0	0.0272778	0.0580218	0.0121824	0.161581	0.0735815	0.0103715	0.118179	0	0	0.042947	0.193239	0.197886	0.0990789	0	0	0	0	0.209303	0.151988	0	0.0302703	0.122923	0	0.0482223	29315	1540.52	2043.81	29315	102	13.6457	42.694	1	BRAC4002.3c_ROI3_MRTX.csv	MRTX	32	BRAC4002.3c_ROI3_MRTX.	11	11_MRTX	11_BRAC4002.3c_ROI3_MRTX.	32	Tumour_metacluster	Tumour	Inf	45.3092	15.3356	21.2181	155.312	213.005	43.2617	98.2314	103.258	43.7687	379.791	8.00441	112.527	54.6579	190.455	0	10.294	BRAC4002.3c_MRTX	BRAC4002.3c_ROI3_MRTX.t1	19_MRTX	Tumour
0	0.0219082	0.0811973	0.0293529	0.166614	0.204722	0.00832989	0.0860819	0	0	0	0.360926	0.341074	0.224898	0	0	0	0	0.198623	0.118051	0	0	0.0780347	0	0.015124	29316	1636.05	2041.02	29316	127	14.9232	49.108	1	BRAC4002.3c_ROI3_MRTX.csv	MRTX	28	BRAC4002.3c_ROI3_MRTX.	11	11_MRTX	11_BRAC4002.3c_ROI3_MRTX.	28	28_Type2_macrophages	Macrophages type 2	Inf	46.5827	28.7603	25.5216	148.886	220.019	38.1798	167.083	194.12	16.0205	363.494	0	116.37	12.504	251.196	17.3719	7.10497	BRAC4002.3c_MRTX	BRAC4002.3c_ROI3_MRTX.t1	19_MRTX	Tumour
0	0.0278234	0.088325	0	0.146214	0.216388	0	0.0983298	0	0	0	0.324601	0.323733	0.242021	0	0	0	0	0.205137	0.116139	0	0.0308757	0.0785826	0	0.0384474	29317	1649.07	2044.55	29317	100	15.798	42.28	1	BRAC4002.3c_ROI3_MRTX.csv	MRTX	28	BRAC4002.3c_ROI3_MRTX.	11	11_MRTX	11_BRAC4002.3c_ROI3_MRTX.	28	28_Type2_macrophages	Macrophages type 2	Inf	49.9032	16.2407	29.6587	148.968	227.78	51.1562	176.436	205.933	22.444	367.083	0	119.431	8.95491	263.521	11.0796	7.86991	BRAC4002.3c_MRTX	BRAC4002.3c_ROI3_MRTX.t1	19_MRTX	Tumour
0	0.184284	0.0468846	0	0.558257	0.301678	0	0.2426	0	0.0556672	0	0.520184	0.491323	0.519771	0	0	0	0	0.451801	0.192811	0	0.132324	0.117981	0	0.158425	29318	372.814	2044.41	29318	70	11.5829	35.038	1	BRAC4002.3c_ROI3_MRTX.csv	MRTX	16	BRAC4002.3c_ROI3_MRTX.	11	11_MRTX	11_BRAC4002.3c_ROI3_MRTX.	16	16_Type2_macrophages	Macrophages type 2	Inf	69.0937	98.6959	45.5886	109.859	194.504	25.6878	61.7525	143.343	117.738	277.288	0	168.719	231.325	189.212	13.8247	58.351	BRAC4002.3c_MRTX	BRAC4002.3c_ROI3_MRTX.t1	19_MRTX	Tumour
0	0.17178	0.0637626	0.0141205	0.312768	0.186537	0	0.119533	0	0.039165	0.00855584	0.471272	0.486498	0.273789	0	0	0	0	0.198706	0.112155	0	0.00877151	0.087201	0	0.141671	29319	446.472	2043.51	29319	352	26.4347	86.732	1	BRAC4002.3c_ROI3_MRTX.csv	MRTX	28	BRAC4002.3c_ROI3_MRTX.	11	11_MRTX	11_BRAC4002.3c_ROI3_MRTX.	28	28_Type2_macrophages	Macrophages type 2	Inf	70.6775	45.3217	51.0765	48.7506	132.755	23.017	54.1322	76.4924	141.723	206.532	0	159.877	165.859	117.535	18.4291	51.5379	BRAC4002.3c_MRTX	BRAC4002.3c_ROI3_MRTX.t1	19_MRTX	Tumour
0	0.0244064	0.140169	0	0.267449	0.155481	0.0847836	0.444677	0	0	0	0.351444	0.41485	0.50827	0	0	0	0	0.197202	0.12202	0	0	0.208443	0	0.172386	29320	545.289	2043.89	29320	38	7.24142	22.726	1	BRAC4002.3c_ROI3_MRTX.csv	MRTX	27	BRAC4002.3c_ROI3_MRTX.	11	11_MRTX	11_BRAC4002.3c_ROI3_MRTX.	27B	27B_Type2_macrophages	Macrophages type 2	Inf	20.0545	23.9587	65.9659	30.0875	85.3488	64.6123	45.8495	57.6281	120.404	118.293	0	198.025	67.1192	38.416	14.3712	75.7441	BRAC4002.3c_MRTX	BRAC4002.3c_ROI3_MRTX.t1	19_MRTX	Tumour
0	0.250263	0.211934	0.861276	0.573667	1.22087	0.115381	0.415675	0.772615	0.0618524	0.0956082	0.304439	0.326005	0.631108	0	0	0	0.443808	0.338656	0.453607	0	0.886618	0.53449	0	0.0607702	29321	617.016	2043.97	29321	63	10.075	30.452	1	BRAC4002.3c_ROI3_MRTX.csv	MRTX	13	BRAC4002.3c_ROI3_MRTX.	11	11_MRTX	11_BRAC4002.3c_ROI3_MRTX.	13D	13D_CD8_LAG3_Tcells	LAG3+ CD8 T cells	Inf	54.4068	59.7992	11.0049	82.0305	109.761	62.924	24.9686	0	67.2618	73.4365	7.73145	247.571	6.48096	68.8308	11.4146	81.5211	BRAC4002.3c_MRTX	BRAC4002.3c_ROI3_MRTX.t1	19_MRTX	Tumour
0	0.167065	0.210227	0.0306816	0.328246	0.27348	0.0261209	0.143731	0	0	0	0.29731	0.316384	0.195396	0	0	0	0.115061	0.206688	0.156416	0	0	0.041865	0	0.544196	29322	734.889	2043.49	29322	81	12.9207	37.382	1	BRAC4002.3c_ROI3_MRTX.csv	MRTX	29	BRAC4002.3c_ROI3_MRTX.	11	11_MRTX	11_BRAC4002.3c_ROI3_MRTX.	29	Tumour_metacluster	Tumour	Inf	98.5337	67.0597	97.5804	80.3307	133.924	65.2487	29.3029	45.5554	68.5473	116.302	10.2614	346.023	65.1922	75.8129	0	42.6506	BRAC4002.3c_MRTX	BRAC4002.3c_ROI3_MRTX.t1	19_MRTX	Tumour
0	0.244352	0.177846	0.0690336	0.451937	0.395125	0	0.433952	0	0	0	0.175777	0.287946	0.749394	0	0	0	0	0.319938	0.403505	0	0.0857658	0.498093	0	0.229729	29323	780.639	2043.67	29323	36	7.13901	22.796	1	BRAC4002.3c_ROI3_MRTX.csv	MRTX	16	BRAC4002.3c_ROI3_MRTX.	11	11_MRTX	11_BRAC4002.3c_ROI3_MRTX.	16	16_Type2_macrophages	Macrophages type 2	Inf	64.7456	25.996	104.517	70.8713	88.6109	38.3645	12.4444	29.2458	110.581	155.621	0	354.725	82.5523	32.5395	12.6786	83.2219	BRAC4002.3c_MRTX	BRAC4002.3c_ROI3_MRTX.t1	19_MRTX	Tumour
0.0493195	0.0843132	0.0422265	0.026016	0.360784	0.163391	0	0.100867	0	0	0	0.259937	0.248082	0.293707	0	0	0	0	0.407069	0.412246	0	0	0.25231	0	0.551802	29324	813.527	2042.84	29324	55	9.44803	29.624	1	BRAC4002.3c_ROI3_MRTX.csv	MRTX	29	BRAC4002.3c_ROI3_MRTX.	11	11_MRTX	11_BRAC4002.3c_ROI3_MRTX.	29	Tumour_metacluster	Tumour	Inf	33.2255	18.0905	101.506	59.3254	56.7398	46.1335	32.973	46.7026	142.451	174.541	8.05391	326.362	106.628	17.4886	0	103.529	BRAC4002.3c_MRTX	BRAC4002.3c_ROI3_MRTX.t1	19_MRTX	Tumour
0	0.119374	0.0772406	0.0986106	0.271224	0.191961	0.0545136	0.142845	0	0	0	0.406115	0.393265	0.252923	0	0	0	0	0.217966	0.141123	0	0	0.184228	0	0.126857	29325	896.03	2044.4	29325	101	12.9942	41.452	1	BRAC4002.3c_ROI3_MRTX.csv	MRTX	28	BRAC4002.3c_ROI3_MRTX.	11	11_MRTX	11_BRAC4002.3c_ROI3_MRTX.	28	28_Type2_macrophages	Macrophages type 2	Inf	49.4809	58.8408	87.3631	25.7527	31.6973	114.1	27.807	123.434	152.405	161.209	0	257.628	61.6413	82.3629	13.1729	97.3522	BRAC4002.3c_MRTX	BRAC4002.3c_ROI3_MRTX.t1	19_MRTX	Tumour
0	0.223142	0.133641	0	0.332549	0.488118	0	0.118357	0	0	0	0.391514	0.419843	0.480764	0	0	0	0	0.204469	0.171516	0	0.0371996	0.140358	0	0.178409	29326	1218.58	2043.77	29326	83	13.9189	37.452	1	BRAC4002.3c_ROI3_MRTX.csv	MRTX	28	BRAC4002.3c_ROI3_MRTX.	11	11_MRTX	11_BRAC4002.3c_ROI3_MRTX.	28	28_Type2_macrophages	Macrophages type 2	Inf	182.719	44.2883	105.75	145.841	65.1192	202.236	12.0979	105.935	151.464	241.965	0	7.38082	52.7402	38.4498	11.964	117.613	BRAC4002.3c_MRTX	BRAC4002.3c_ROI3_MRTX.t1	19_MRTX	Tumour
0	0.19695	0.112788	0.0194157	0.369161	0.217991	0.00851527	0.0851606	0	0	0	0.263606	0.265712	0.390559	0	0	0	0	0.193121	0.326366	0	0	0.167559	0	0.66335	29327	1246.28	2044.06	29327	64	9.95913	32.796	1	BRAC4002.3c_ROI3_MRTX.csv	MRTX	23	BRAC4002.3c_ROI3_MRTX.	11	11_MRTX	11_BRAC4002.3c_ROI3_MRTX.	23	23_Fibroblasts_CAFs	Fibroblasts	Inf	169.686	69.0154	81.6418	158.161	79.0353	175.951	0	82.8944	160.471	260.061	8.38054	20.965	40.5987	51.7893	8.57357	113.475	BRAC4002.3c_MRTX	BRAC4002.3c_ROI3_MRTX.t1	19_MRTX	Tumour
0	0.0449378	0.0390438	0	0.412792	0.259279	0.0176149	0.171336	0	0	0.0627429	0.278749	0.325922	0.322922	0	0	0	0	0.212244	0.188616	0	0.0321622	0.0774251	0	0.0717847	29328	1331.08	2043.87	29328	96	13.6682	39.624	1	BRAC4002.3c_ROI3_MRTX.csv	MRTX	28	BRAC4002.3c_ROI3_MRTX.	11	11_MRTX	11_BRAC4002.3c_ROI3_MRTX.	28	28_Type2_macrophages	Macrophages type 2	Inf	86.0004	21.3757	49.7832	215.206	147.629	101.012	16.513	56.646	146.363	290.928	0	105.608	59.5568	90.6158	14.9269	38.7802	BRAC4002.3c_MRTX	BRAC4002.3c_ROI3_MRTX.t1	19_MRTX	Tumour
0	0.0757098	0.238083	0	0.240653	0.562523	0	0.0929594	0	0	0	0.258548	0.277914	0.321535	0.325896	0	0	0	0.349416	0.13862	0	0.194763	0.0842722	0	0.112565	29329	1590.33	2045.14	29329	49	10.6871	31.382	1	BRAC4002.3c_ROI3_MRTX.csv	MRTX	16	BRAC4002.3c_ROI3_MRTX.	11	11_MRTX	11_BRAC4002.3c_ROI3_MRTX.	16	16_Type2_macrophages	Macrophages type 2	Inf	71.5022	17.3356	32.3674	141.526	214.136	7.8429	128.095	149.038	20.6211	371.063	0	101.338	32.8323	221.118	24.6859	16.1431	BRAC4002.3c_MRTX	BRAC4002.3c_ROI3_MRTX.t1	19_MRTX	Tumour
0	0.121646	0.0469764	0	0.317189	0.0650875	0	0.0189671	0	0	0	0.856158	0.8766	0.0696293	0.0397236	0	0	0	0.0506918	0.0911358	0	0	0	0	0.0624931	29330	337.284	2045.25	29330	134	14.5968	45.936	1	BRAC4002.3c_ROI3_MRTX.csv	MRTX	32	BRAC4002.3c_ROI3_MRTX.	11	11_MRTX	11_BRAC4002.3c_ROI3_MRTX.	32	Tumour_metacluster	Tumour	Inf	92.196	131.776	64.8889	143.507	226.697	61.2284	83.1462	177.633	121.802	311.992	12.0232	184.059	262.097	224.316	0	76.9049	BRAC4002.3c_MRTX	BRAC4002.3c_ROI3_MRTX.t1	19_MRTX	Tumour
0	0.281387	0.0144347	0.0500532	0.494685	0.364498	0.0258024	0.138415	0	0	0	0.397078	0.383606	0.41826	0	0	0	0	0.181416	0.308374	0	0	0.0820985	0	0.182088	29331	386.878	2045.98	29331	41	8.26019	22.968	1	BRAC4002.3c_ROI3_MRTX.csv	MRTX	28	BRAC4002.3c_ROI3_MRTX.	11	11_MRTX	11_BRAC4002.3c_ROI3_MRTX.	28	28_Type2_macrophages	Macrophages type 2	Inf	61.4486	87.1153	45.8474	96.1812	181.228	11.8234	59.172	130.622	120.923	264.118	0	166.221	218.524	175.768	16.2873	53.8746	BRAC4002.3c_MRTX	BRAC4002.3c_ROI3_MRTX.t1	19_MRTX	Tumour
0	0.111826	0.117421	0.01308	0.392735	0.253298	0	0.220495	0	0	0	0.341174	0.367597	0.371799	0	0	0	0	0.315137	0.26775	0	0	0.175974	0	0.113865	29332	463.01	2046.77	29332	95	15.0769	43.452	1	BRAC4002.3c_ROI3_MRTX.csv	MRTX	28	BRAC4002.3c_ROI3_MRTX.	11	11_MRTX	11_BRAC4002.3c_ROI3_MRTX.	28	28_Type2_macrophages	Macrophages type 2	Inf	78.3164	46.119	45.5247	37.8677	118.304	27.9607	53.3873	66.0308	154.248	192.218	0	165.859	149.257	103.088	13.1705	57.0231	BRAC4002.3c_MRTX	BRAC4002.3c_ROI3_MRTX.t1	19_MRTX	Tumour
0	0.0662461	0.0845461	0	0.259397	0.233765	0	0.222078	0	0.139168	0	0.211148	0.276345	0.479958	0	0	0	0	0.3407	0.206763	0	0	0.235962	0	0.0229433	29333	474.679	2045.46	29333	28	6.99089	22.898	1	BRAC4002.3c_ROI3_MRTX.csv	MRTX	28	BRAC4002.3c_ROI3_MRTX.	11	11_MRTX	11_BRAC4002.3c_ROI3_MRTX.	28	28_Type2_macrophages	Macrophages type 2	Inf	87.649	46.741	48.5823	36.9284	111.214	37.9251	53.9168	57.4816	160.88	180.942	0	167.497	137.611	91.8482	12.8231	65.8187	BRAC4002.3c_MRTX	BRAC4002.3c_ROI3_MRTX.t1	19_MRTX	Tumour
0	0.104897	0.141957	0	0.205091	0.145918	0.0149	0.0851532	0	0	0	0.421293	0.431879	0.11816	0	0	0	0	0.0897329	0.0454791	0	0	0.0814236	0	0.0759032	29334	530.958	2044.96	29334	71	10.1061	31.624	1	BRAC4002.3c_ROI3_MRTX.csv	MRTX	32	BRAC4002.3c_ROI3_MRTX.	11	11_MRTX	11_BRAC4002.3c_ROI3_MRTX.	32	Tumour_metacluster	Tumour	Inf	33.2261	28.7003	80.0737	30.2007	85.9265	74.6042	46.6301	50.7751	129.639	130.749	9.30086	190.735	81.3732	46.2201	0	75.1076	BRAC4002.3c_MRTX	BRAC4002.3c_ROI3_MRTX.t1	19_MRTX	Tumour
0	0.258507	0.0785036	0	0.394622	0.25699	0.0994991	0.292745	0	0	0	0.251429	0.266872	0.46037	0	0	0	0	0.281884	0.21083	0	0	0.298427	0	0.19816	29335	552.019	2043.89	29335	53	12.0029	32.796	1	BRAC4002.3c_ROI3_MRTX.csv	MRTX	28	BRAC4002.3c_ROI3_MRTX.	11	11_MRTX	11_BRAC4002.3c_ROI3_MRTX.	28	28_Type2_macrophages	Macrophages type 2	Inf	15.0409	23.9943	59.3083	31.8612	85.4191	60.9556	47.4856	62.0962	116.852	112.902	0	202.097	60.407	36.6518	14.222	77.4417	BRAC4002.3c_MRTX	BRAC4002.3c_ROI3_MRTX.t1	19_MRTX	Tumour
0	0.176631	0.12883	0	0.461587	0.246466	0.10794	0.236537	0	0	0	0.388051	0.438422	0.212117	0	0	0	0	0.232327	0.126074	0	0	0.139387	0	0.11902	29336	576.57	2045.28	29336	79	12.958	44.936	1	BRAC4002.3c_ROI3_MRTX.csv	MRTX	28	BRAC4002.3c_ROI3_MRTX.	11	11_MRTX	11_BRAC4002.3c_ROI3_MRTX.	28	28_Type2_macrophages	Macrophages type 2	Inf	19.6681	35.8385	34.9132	45.8419	88.7005	54.4053	32.7144	40.4675	103.888	95.7418	0	219.109	35.8234	41.6243	8.29245	89.0286	BRAC4002.3c_MRTX	BRAC4002.3c_ROI3_MRTX.t1	19_MRTX	Tumour
0	0.22343	0.327744	0	0.297488	0.470427	0.162692	0.198626	0	0	0.0752914	0.322263	0.356473	0.441197	0	0	0	0	0.877119	0.197964	0	0	0.206467	0	0.0160603	29337	868.65	2044.05	29337	40	8.62531	24.21	1	BRAC4002.3c_ROI3_MRTX.csv	MRTX	20	BRAC4002.3c_ROI3_MRTX.	11	11_MRTX	11_BRAC4002.3c_ROI3_MRTX.	20A	20A_Type2_macrophages	Macrophages type 2	Inf	25.6719	52.8769	95.3665	9.90376	14.9913	88.7808	33.7127	96.9726	156.808	161.305	0	279.512	73.4756	59.886	11.4166	107.614	BRAC4002.3c_MRTX	BRAC4002.3c_ROI3_MRTX.t1	19_MRTX	Tumour
0	0.110036	0.0943816	0	0.208439	0.143899	0.0268957	0.179232	0	0	0	0.311833	0.325636	0.27136	0	0	0	0	0.187886	0.140029	0	0	0.072958	0	0.275123	29338	990.509	2045.39	29338	59	11.4846	30.796	1	BRAC4002.3c_ROI3_MRTX.csv	MRTX	29	BRAC4002.3c_ROI3_MRTX.	11	11_MRTX	11_BRAC4002.3c_ROI3_MRTX.	29	Tumour_metacluster	Tumour	Inf	27.6929	50.3624	118.599	77.4651	87.6214	171.865	39.5866	216.48	80.45	193.217	6.10987	193.363	98.8565	147.755	0	23.1946	BRAC4002.3c_MRTX	BRAC4002.3c_ROI3_MRTX.t1	19_MRTX	Tumour
0	0.249737	0.0662636	0.0481758	0.468955	0.338236	0.0558059	0.260271	0	0	0.0603942	0.272262	0.267807	0.519953	0.0391394	0	0	0	0.283817	0.186707	0	0	0.140589	0	0.613594	29339	1153.04	2042.44	29339	136	16.7421	50.764	1	BRAC4002.3c_ROI3_MRTX.csv	MRTX	23	BRAC4002.3c_ROI3_MRTX.	11	11_MRTX	11_BRAC4002.3c_ROI3_MRTX.	23	23_Fibroblasts_CAFs	Fibroblasts	Inf	174.416	37.6048	167.464	136.732	74.3568	176.666	0	166.422	86.5411	206.308	11.0333	72.4811	107.355	46.0067	12.876	52.5448	BRAC4002.3c_MRTX	BRAC4002.3c_ROI3_MRTX.t1	19_MRTX	Tumour
0	0.28807	0.14945	0.0258876	0.42067	0.303929	0	0.217613	0	0	0.125486	0.127686	0.192619	0.804686	0	0	0	0	0.208543	0.16662	0	0	0.0172056	0	0.576103	29340	1260.98	2045.85	29340	48	9.20159	26.21	1	BRAC4002.3c_ROI3_MRTX.csv	MRTX	23	BRAC4002.3c_ROI3_MRTX.	11	11_MRTX	11_BRAC4002.3c_ROI3_MRTX.	23	23_Fibroblasts_CAFs	Fibroblasts	Inf	154.88	79.3987	68.8705	164.885	90.2187	161.587	0	70.835	165.99	265.477	7.90427	35.771	42.4785	52.9062	11.1874	104.981	BRAC4002.3c_MRTX	BRAC4002.3c_ROI3_MRTX.t1	19_MRTX	Tumour
0	0.145254	0.0738406	0	0.311582	0.101578	0	0.0756633	0	0	0	0.233585	0.266854	0.227391	0	0	0	0	0.13247	0.138799	0	0	0.139304	0	0.0611822	29341	1276.08	2045.24	29341	98	12.6195	40.866	1	BRAC4002.3c_ROI3_MRTX.csv	MRTX	32	BRAC4002.3c_ROI3_MRTX.	11	11_MRTX	11_BRAC4002.3c_ROI3_MRTX.	32	Tumour_metacluster	Tumour	Inf	139.958	64.8472	58.6529	174.713	101.129	147.898	15.1153	61.7662	170.531	269.454	11.6618	50.733	47.0521	55.8111	0	90.2552	BRAC4002.3c_MRTX	BRAC4002.3c_ROI3_MRTX.t1	19_MRTX	Tumour
0	0.148251	0.162751	0	0.387616	0.188253	0	0.180833	0	0	0	0.347706	0.315682	0.20354	0.133074	0	0	0	0.230626	0.066648	0	0	0.102295	0	0.05467	29342	1340.97	2044.47	29342	40	8.41629	25.726	1	BRAC4002.3c_ROI3_MRTX.csv	MRTX	28	BRAC4002.3c_ROI3_MRTX.	11	11_MRTX	11_BRAC4002.3c_ROI3_MRTX.	28	28_Type2_macrophages	Macrophages type 2	Inf	76.2414	21.4621	53.5546	222.63	156.916	92.9601	26.2593	60.4305	136.908	296.447	0	115.513	54.3225	99.2846	17.8666	30.2986	BRAC4002.3c_MRTX	BRAC4002.3c_ROI3_MRTX.t1	19_MRTX	Tumour
0	0.0591986	0.066394	0.0528768	0.231989	0.267613	0.0791206	0.0798593	0	0	0	0.322118	0.322432	0.391992	0	0	0	0	0.164084	0.202176	0	0	0.093183	0	0.102513	29343	1424.4	2043.77	29343	47	8.6691	28.14	1	BRAC4002.3c_ROI3_MRTX.csv	MRTX	28	BRAC4002.3c_ROI3_MRTX.	11	11_MRTX	11_BRAC4002.3c_ROI3_MRTX.	28	28_Type2_macrophages	Macrophages type 2	Inf	21.6185	89.6325	50.5898	228.176	235.671	63.0178	80.3833	52.1801	67.3361	346.464	0	192.056	68.9224	164.684	22.1359	49.5983	BRAC4002.3c_MRTX	BRAC4002.3c_ROI3_MRTX.t1	19_MRTX	Tumour
0	0.0618297	0.0594812	0.0414202	0.190745	0.170279	0	0.112814	0	0.0328005	0.0334629	0.312452	0.291483	0.173582	0	0	0	0	0.219991	0.178706	0	0	0.0999661	0	0.0788055	29344	1432.19	2044.62	29344	90	12.1633	38.624	1	BRAC4002.3c_ROI3_MRTX.csv	MRTX	28	BRAC4002.3c_ROI3_MRTX.	11	11_MRTX	11_BRAC4002.3c_ROI3_MRTX.	28	28_Type2_macrophages	Macrophages type 2	Inf	25.3702	92.6265	42.7598	221.598	243.413	64.2859	84.0926	48.3041	61.8456	352.443	0	185.051	74.4708	164.836	22.2883	49.6751	BRAC4002.3c_MRTX	BRAC4002.3c_ROI3_MRTX.t1	19_MRTX	Tumour
0	0.0515247	0.0498167	0	0.21997	0.20963	0	0.0812131	0	0	0	0.189799	0.211403	0.127293	0	0	0	0	0.277719	0.202852	0	0	0	0	0.0737224	29345	1559.11	2044.53	29345	36	8.48716	27.14	1	BRAC4002.3c_ROI3_MRTX.csv	MRTX	28	BRAC4002.3c_ROI3_MRTX.	11	11_MRTX	11_BRAC4002.3c_ROI3_MRTX.	28	28_Type2_macrophages	Macrophages type 2	Inf	51.3238	30.797	34.7514	148.162	212.28	38.842	107.488	119.887	28.0408	375.998	0	105.565	41.4233	201.183	7.76322	10.7806	BRAC4002.3c_MRTX	BRAC4002.3c_ROI3_MRTX.t1	19_MRTX	Tumour
0	0.0936813	0.0934063	0.432244	0.229347	0.792205	0.029386	0.17793	0	0	0	0.2778	0.300654	0.695125	0	0	0	0	0.332649	0.107536	0	1.11236	0.224194	0	0.0218554	29346	1597.93	2043.22	29346	72	13.1497	36.624	1	BRAC4002.3c_ROI3_MRTX.csv	MRTX	13	BRAC4002.3c_ROI3_MRTX.	11	11_MRTX	11_BRAC4002.3c_ROI3_MRTX.	13A	13A_DN_Tcells	DN T cells	Inf	66.1669	11.2258	27.8631	142.983	213.224	0	135.075	156.868	23.6724	368.194	7.1972	103.802	32.9695	224.855	25.1219	21.7908	BRAC4002.3c_MRTX	BRAC4002.3c_ROI3_MRTX.t1	19_MRTX	Tumour
0	0	0	0	0.291538	0.409262	0.024544	0.122015	0	0	0	0.415419	0.377476	0.309305	0	0	0	0	0.269894	0.21996	0	0.0643244	0	0	0.0754348	29347	1679.02	2045.58	29347	48	9.56996	27.796	1	BRAC4002.3c_ROI3_MRTX.csv	MRTX	16	BRAC4002.3c_ROI3_MRTX.	11	11_MRTX	11_BRAC4002.3c_ROI3_MRTX.	16	16_Type2_macrophages	Macrophages type 2	Inf	61.9747	15.0922	54.8978	154.246	241.21	61.467	202.638	235.035	45.8449	369.986	0	136.696	36.2985	284.95	15.3223	11.1776	BRAC4002.3c_MRTX	BRAC4002.3c_ROI3_MRTX.t1	19_MRTX	Tumour
0	0.0772871	0.0579653	0	0.372453	0.15673	0	0.128743	0	0	0	0.637064	0.696091	0.471706	0	0	0	0	0.0833027	0.145907	0	0	0.0577988	0	0.147123	29348	354.976	2046.26	29348	84	12.8169	42.28	1	BRAC4002.3c_ROI3_MRTX.csv	MRTX	28	BRAC4002.3c_ROI3_MRTX.	11	11_MRTX	11_BRAC4002.3c_ROI3_MRTX.	28	28_Type2_macrophages	Macrophages type 2	Inf	78.511	115.675	54.4274	126.207	209.964	43.589	72.2415	160.901	119.89	295.029	0	176.991	245.934	207.077	7.52957	64.7663	BRAC4002.3c_MRTX	BRAC4002.3c_ROI3_MRTX.t1	19_MRTX	Tumour
0	0.0741956	0.0473458	0.0165681	0.220079	0.112759	0	0.0481972	0	0.025978	0	0.564204	0.532204	0.221802	0	0	0	0	0.0673394	0.0565445	0	0	0.0110116	0	0.168498	29349	365.8	2048.15	29349	75	13.7862	41.108	1	BRAC4002.3c_ROI3_MRTX.csv	MRTX	28	BRAC4002.3c_ROI3_MRTX.	11	11_MRTX	11_BRAC4002.3c_ROI3_MRTX.	28	28_Type2_macrophages	Macrophages type 2	Inf	70.0201	106.638	51.2673	115.303	199.293	32.9856	68.1432	151.182	121.271	285.022	0	174.606	235.536	196.83	14.8361	57.6198	BRAC4002.3c_MRTX	BRAC4002.3c_ROI3_MRTX.t1	19_MRTX	Tumour
0	0.0445887	0.107604	0.0238963	0.327593	0.272673	0.00508604	0.186754	0	0	0	0.3701	0.361632	0.353989	0	0	0	0	0.166024	0.102451	0	0	0.251707	0	0.197977	29350	519.702	2045.43	29350	104	13.8405	42.624	1	BRAC4002.3c_ROI3_MRTX.csv	MRTX	29	BRAC4002.3c_ROI3_MRTX.	11	11_MRTX	11_BRAC4002.3c_ROI3_MRTX.	29	Tumour_metacluster	Tumour	Inf	43.9911	36.4039	74.5746	35.0311	88.3789	79.5147	49.8692	47.4436	137.243	140.607	10.8992	185.279	92.604	54.0133	0	76.1631	BRAC4002.3c_MRTX	BRAC4002.3c_ROI3_MRTX.t1	19_MRTX	Tumour
0	0.252047	0.0993488	0	0.367409	0.268474	0	0.249608	0	0	0	0.301871	0.315913	0.537505	0	0	0	0	0.336697	0.192727	0	0	0.313226	0	0.0662292	29351	822.032	2046.02	29351	63	10.608	34.866	1	BRAC4002.3c_ROI3_MRTX.csv	MRTX	16	BRAC4002.3c_ROI3_MRTX.	11	11_MRTX	11_BRAC4002.3c_ROI3_MRTX.	16	16_Type2_macrophages	Macrophages type 2	Inf	27.6166	22.3799	105.79	50.4164	47.6856	48.9812	40.2231	55.4699	150.016	174.199	0	317.423	108.982	18.9436	9.07949	107.506	BRAC4002.3c_MRTX	BRAC4002.3c_ROI3_MRTX.t1	19_MRTX	Tumour
0	0.319809	0.254014	0.0749848	0.336302	0.506194	0.178803	0.222009	0	0	0	0.318841	0.339882	0.644492	0.137663	0	0	0	0.325621	0.136224	0	0	0.277878	0	0.0858956	29352	853.353	2046.71	29352	116	18.0364	48.178	1	BRAC4002.3c_ROI3_MRTX.csv	MRTX	16	BRAC4002.3c_ROI3_MRTX.	11	11_MRTX	11_BRAC4002.3c_ROI3_MRTX.	16	16_Type2_macrophages	Macrophages type 2	Inf	20.3134	51.7236	105.173	19.7222	19.067	73.89	27.798	83.5	161.12	166.166	0	290.55	85.3751	46.2727	24.7297	114.317	BRAC4002.3c_MRTX	BRAC4002.3c_ROI3_MRTX.t1	19_MRTX	Tumour
0	0.0515247	0.0914967	0	0.247556	0.205953	0	0.12077	0	0.0360806	0	0.343134	0.336308	0.270149	0	0	0	0.172592	0.23157	0.170429	0	0	0.241457	0	0.616517	29353	923.815	2045.5	29353	54	9.12642	29.21	1	BRAC4002.3c_ROI3_MRTX.csv	MRTX	23	BRAC4002.3c_ROI3_MRTX.	11	11_MRTX	11_BRAC4002.3c_ROI3_MRTX.	23	23_Fibroblasts_CAFs	Fibroblasts	Inf	61.9119	54.0986	88.3862	52.5093	46.5164	140.393	0	150.775	145.948	166.534	11.0874	236.073	61.6489	107.256	8.47658	73.9074	BRAC4002.3c_MRTX	BRAC4002.3c_ROI3_MRTX.t1	19_MRTX	Tumour
0	0.102168	0.0208879	0.0190488	0.27862	0.130159	0.0699607	0.174008	0	0	0	0.249513	0.289768	0.119402	0	0	0	0	0.0887509	0.00683171	0	0.0726487	0.0388644	0	0.0871819	29354	1075.84	2044.88	29354	85	15.2457	40.038	1	BRAC4002.3c_ROI3_MRTX.csv	MRTX	32	BRAC4002.3c_ROI3_MRTX.	11	11_MRTX	11_BRAC4002.3c_ROI3_MRTX.	32	Tumour_metacluster	Tumour	Inf	98.9791	15.8541	153.625	129.448	136.221	153.319	22.4003	240.199	21.3824	190.357	10.4253	149.718	75.5713	118.753	0	26.0602	BRAC4002.3c_MRTX	BRAC4002.3c_ROI3_MRTX.t1	19_MRTX	Tumour
0	0.360313	0.135655	0.0318617	0.383768	0.224058	0	0.181676	0	0	0	0.251411	0.233421	0.548371	0	0	0	0	0.412311	0.32712	0	0	0.105881	0	0.129448	29355	1189.64	2045.8	29355	39	8.80092	26.14	1	BRAC4002.3c_ROI3_MRTX.csv	MRTX	16	BRAC4002.3c_ROI3_MRTX.	11	11_MRTX	11_BRAC4002.3c_ROI3_MRTX.	16	16_Type2_macrophages	Macrophages type 2	Inf	182.029	28.2009	131.635	135.544	63.8286	194.009	19.5177	131.011	123.134	226.764	0	36.1562	76.1136	29.0744	8.42626	88.6071	BRAC4002.3c_MRTX	BRAC4002.3c_ROI3_MRTX.t1	19_MRTX	Tumour
0	0	0.16645	0	0.399185	0.244626	0	0.168331	0	0	0	0.278092	0.237161	0.153979	0	0	0	0	0.287012	0.0940331	0	0	0	0	0.137486	29356	1376.06	2045.53	29356	32	7.14721	23.726	1	BRAC4002.3c_ROI3_MRTX.csv	MRTX	18	BRAC4002.3c_ROI3_MRTX.	11	11_MRTX	11_BRAC4002.3c_ROI3_MRTX.	18	Tumour_metacluster	Tumour	Inf	42.6469	44.8062	72.1613	246.905	189.996	69.4059	61.1304	83.1838	104.576	316.854	5.70457	150.615	43.4992	131.01	0	21.5151	BRAC4002.3c_MRTX	BRAC4002.3c_ROI3_MRTX.t1	19_MRTX	Tumour
0	0	0.177846	0	0.129426	0.24204	0	0.131835	0	0	0	0.29335	0.376741	0.229746	0	0	0	0	0.169026	0.117312	0	0	0.0229408	0	0.0674137	29357	1439.08	2046.42	29357	36	8.822	28.554	1	BRAC4002.3c_ROI3_MRTX.csv	MRTX	28	BRAC4002.3c_ROI3_MRTX.	11	11_MRTX	11_BRAC4002.3c_ROI3_MRTX.	28	28_Type2_macrophages	Macrophages type 2	Inf	29.4337	86.459	35.6986	215.167	248.967	65.228	88.7455	44.7099	56.5482	358.536	0	178.321	78.2244	166.317	19.8777	49.7838	BRAC4002.3c_MRTX	BRAC4002.3c_ROI3_MRTX.t1	19_MRTX	Tumour
0	0.0854526	0.0942748	0	0.196205	0.244892	0	0.1469	0	0	0	0.170807	0.213524	0.112011	0	0	0	0	0.247567	0.0970204	0	0	0.0669622	0	0.0703269	29358	1570.51	2045.22	29358	37	7.6961	24.554	1	BRAC4002.3c_ROI3_MRTX.csv	MRTX	28	BRAC4002.3c_ROI3_MRTX.	11	11_MRTX	11_BRAC4002.3c_ROI3_MRTX.	28	28_Type2_macrophages	Macrophages type 2	Inf	57.9338	36.7973	44.9965	144.544	212.892	27.4894	114.111	130.264	21.0999	374.356	0	102.491	35.872	208.51	6.21156	12.4733	BRAC4002.3c_MRTX	BRAC4002.3c_ROI3_MRTX.t1	19_MRTX	Tumour
0	0.237716	0.099758	0.0258876	0.276737	0.251522	0.0594399	0.176954	0	0.121772	0	0.293733	0.317882	0.549551	0	0	0	0	0.401155	0.0725869	0	0	0.0810748	0	0.066918	29359	1619.19	2046.02	29359	48	10.2698	28.968	1	BRAC4002.3c_ROI3_MRTX.csv	MRTX	16	BRAC4002.3c_ROI3_MRTX.	11	11_MRTX	11_BRAC4002.3c_ROI3_MRTX.	16	16_Type2_macrophages	Macrophages type 2	Inf	56.4095	12.739	17.7738	141.068	220.119	21.4405	150.261	176.544	14.1779	369.11	0	105.514	24.5579	241.896	17.8364	22.1131	BRAC4002.3c_MRTX	BRAC4002.3c_ROI3_MRTX.t1	19_MRTX	Tumour
0	0.0927445	0.125538	0.0621302	0.149846	0	0	0.0197596	0	0	0	0.565325	0.513324	0.0590777	0	0	0	0	0.185477	0.0290348	0	0	0.24776	0	0.0107069	29360	1641.3	2045.8	29360	20	7.19057	20.554	1	BRAC4002.3c_ROI3_MRTX.csv	MRTX	19	BRAC4002.3c_ROI3_MRTX.	11	11_MRTX	11_BRAC4002.3c_ROI3_MRTX.	19	Unclassified	Unclassified	Inf	50.8465	24.0886	23.6306	145.53	226.249	43.4455	169.072	198.08	15.3269	368.244	7.10497	114.464	5.80103	258.294	15.9651	0	BRAC4002.3c_MRTX	BRAC4002.3c_ROI3_MRTX.t1	19_MRTX	Tumour
0	0.183169	0.0777836	0	0.387672	0.217745	0.0683085	0.16691	0	0	0	0.385251	0.349438	0.169587	0	0	0	0	0.171386	0.116016	0	0	0.188279	0	0.157132	29361	563.093	2045.08	29361	86	13.2956	41.866	1	BRAC4002.3c_ROI3_MRTX.csv	MRTX	28	BRAC4002.3c_ROI3_MRTX.	11	11_MRTX	11_BRAC4002.3c_ROI3_MRTX.	28	28_Type2_macrophages	Macrophages type 2	Inf	12.7677	26.829	48.1844	36.3702	85.4914	57.3213	41.367	53.9344	112.734	105.174	0	210.016	49.2762	37.5649	9.69765	82.477	BRAC4002.3c_MRTX	BRAC4002.3c_ROI3_MRTX.t1	19_MRTX	Tumour
0	0	0.0626267	0.0197239	0.288163	0.0886594	0	0.0845502	0	0	0	0.258596	0.241293	0.11042	0	0	0	0	0.153316	0.129043	0	0	0.123344	0	0.939517	29362	666.063	2047.7	29362	63	11.1931	29.21	1	BRAC4002.3c_ROI3_MRTX.csv	MRTX	23	BRAC4002.3c_ROI3_MRTX.	11	11_MRTX	11_BRAC4002.3c_ROI3_MRTX.	23	23_Fibroblasts_CAFs	Fibroblasts	Inf	58.5869	75.2008	55.6769	128.183	143.578	73.0524	0	49.1892	31.1745	77.201	14.1369	288.959	53.8084	100.65	10.1021	33.6625	BRAC4002.3c_MRTX	BRAC4002.3c_ROI3_MRTX.t1	19_MRTX	Tumour
0	0.172459	0.1211	0.0125516	0.424786	0.634407	0.0801437	0.355425	0	0	0	0.314413	0.263422	0.744026	0	0	0	0	0.342189	0.146285	0	0	0.319148	0	0.0845211	29363	714.778	2046.69	29363	99	14.2499	43.28	1	BRAC4002.3c_ROI3_MRTX.csv	MRTX	16	BRAC4002.3c_ROI3_MRTX.	11	11_MRTX	11_BRAC4002.3c_ROI3_MRTX.	16	16_Type2_macrophages	Macrophages type 2	Inf	88.967	74.4595	83.9028	94.2151	153.627	76.3894	23.809	56.5888	50.016	103.011	0	329.838	63.5021	95.0654	13.0142	23.8948	BRAC4002.3c_MRTX	BRAC4002.3c_ROI3_MRTX.t1	19_MRTX	Tumour
0	0.126574	0.143804	0.018409	0.188486	0.200375	0.0077769	0.092704	0	0	0	0.437816	0.411994	0.362327	0.0788587	0	0	0	0.215054	0.0393648	0	0	0.140425	0	0.0393186	29364	952.563	2044.04	29364	135	15.079	53.936	1	BRAC4002.3c_ROI3_MRTX.csv	MRTX	28	BRAC4002.3c_ROI3_MRTX.	11	11_MRTX	11_BRAC4002.3c_ROI3_MRTX.	28	28_Type2_macrophages	Macrophages type 2	Inf	36.743	59.1952	95.7757	60.3683	57.6424	168.666	28.785	178.771	117.312	174.145	0	217.242	71.5224	134.955	24.6134	46.7551	BRAC4002.3c_MRTX	BRAC4002.3c_ROI3_MRTX.t1	19_MRTX	Tumour
0	0.244985	0.0642918	0	0.317121	0.0824365	0	0.0777803	0	0	0.0568237	0.229907	0.201609	0.158697	0	0	0	0	0.118776	0.0766956	0	0	0.077912	0	0.957436	29365	1043.3	2046.74	29365	53	10.4529	29.796	1	BRAC4002.3c_ROI3_MRTX.csv	MRTX	23	BRAC4002.3c_ROI3_MRTX.	11	11_MRTX	11_BRAC4002.3c_ROI3_MRTX.	23	23_Fibroblasts_CAFs	Fibroblasts	Inf	68.7262	41.148	140.63	117.249	135.952	153.569	0	269.002	33.209	192.684	7.87798	169.452	78.2763	134.487	20.1492	54.1361	BRAC4002.3c_MRTX	BRAC4002.3c_ROI3_MRTX.t1	19_MRTX	Tumour
0	0.190899	0.107918	0.0372781	0.187193	0.0737705	0.010579	0.206577	0	0	0	0.332375	0.321541	0.0880239	0	0	0	0	0.0695607	0.0203243	0	0	0.0522424	0	0.152313	29366	1066.3	2045.38	29366	200	23.4599	71.662	1	BRAC4002.3c_ROI3_MRTX.csv	MRTX	32	BRAC4002.3c_ROI3_MRTX.	11	11_MRTX	11_BRAC4002.3c_ROI3_MRTX.	32	Tumour_metacluster	Tumour	Inf	89.9274	21.2795	149.233	129.859	144.981	152.714	13.1802	249.42	20.6106	190.425	12.1733	159.267	74.8793	128.153	0	35.3264	BRAC4002.3c_MRTX	BRAC4002.3c_ROI3_MRTX.t1	19_MRTX	Tumour
0	0	0.095784	0	0.23767	0.198409	0	0.0483135	0	0	0	0.319296	0.334211	0.255475	0	0	0	0	0.200878	0.250955	0	0	0.0884452	0	0.22483	29367	1289.27	2046.61	29367	44	9.40268	28.554	1	BRAC4002.3c_ROI3_MRTX.csv	MRTX	29	BRAC4002.3c_ROI3_MRTX.	11	11_MRTX	11_BRAC4002.3c_ROI3_MRTX.	29	Tumour_metacluster	Tumour	Inf	126.701	53.2026	50.0576	182.502	112.538	135.352	27.0589	54.2674	177.175	275.331	6.83659	63.9918	55.7089	62.9606	0	77.0739	BRAC4002.3c_MRTX	BRAC4002.3c_ROI3_MRTX.t1	19_MRTX	Tumour
0	0.0849519	0.178117	0.028241	0.317441	0.236398	0.0198538	0.11408	0	0	0	0.320913	0.310405	0.222092	0	0	0	0	0.143995	0.16497	0	0	0	0	0.0491101	29368	1381.57	2047.02	29368	44	9.59241	27.898	1	BRAC4002.3c_ROI3_MRTX.csv	MRTX	28	BRAC4002.3c_ROI3_MRTX.	11	11_MRTX	11_BRAC4002.3c_ROI3_MRTX.	28	28_Type2_macrophages	Macrophages type 2	Inf	37.0285	50.3495	75.1959	245.634	195.685	65.4536	66.7688	79.4313	99.0252	321.345	0	156.167	42.8601	136.656	5.70457	23.8612	BRAC4002.3c_MRTX	BRAC4002.3c_ROI3_MRTX.t1	19_MRTX	Tumour
0	0.0112418	0.0866811	0	0.233054	0.117136	0	0.127069	0	0	0.133851	0.229143	0.265253	0.124819	0	0	0	0	0.165742	0.228759	0	0	0.0422666	0	0.0428275	29369	1387.76	2046.6	29369	45	9.74601	27.796	1	BRAC4002.3c_ROI3_MRTX.csv	MRTX	32	BRAC4002.3c_ROI3_MRTX.	11	11_MRTX	11_BRAC4002.3c_ROI3_MRTX.	32	Tumour_metacluster	Tumour	Inf	31.7945	55.7095	76.1687	244.064	201.401	63.2874	72.8722	74.5587	93.871	324.78	6.20244	162.337	45.0082	142.205	0	28.876	BRAC4002.3c_MRTX	BRAC4002.3c_ROI3_MRTX.t1	19_MRTX	Tumour
0	0.0618297	0.109312	0	0.183996	0.199385	0.0050376	0.0902404	0	0	0	0.316186	0.327388	0.174539	0	0	0	0	0.183282	0.103654	0	0	0.0235962	0	0.0773738	29370	1528.51	2048.02	29370	105	13.2319	48.452	1	BRAC4002.3c_ROI3_MRTX.csv	MRTX	28	BRAC4002.3c_ROI3_MRTX.	11	11_MRTX	11_BRAC4002.3c_ROI3_MRTX.	28	28_Type2_macrophages	Macrophages type 2	Inf	47.9238	16.5204	22.7872	156.782	218.926	45.9693	89.3943	90.6572	56.471	387.164	0	114.328	53.8508	188.342	12.7211	22.9698	BRAC4002.3c_MRTX	BRAC4002.3c_ROI3_MRTX.t1	19_MRTX	Tumour
0	0.0432211	0.134913	0.0188273	0.155802	0.0992985	0	0.0579479	0	0	0	0.193619	0.2383	0.0466875	0	0	0	0	0.194479	0.276883	0	0	0.0591531	0	0.124815	29371	1551.5	2047.21	29371	66	12.4805	36.624	1	BRAC4002.3c_ROI3_MRTX.csv	MRTX	32	BRAC4002.3c_ROI3_MRTX.	11	11_MRTX	11_BRAC4002.3c_ROI3_MRTX.	32	Tumour_metacluster	Tumour	Inf	50.9135	25.6166	30.5859	148.057	215.35	36.8209	100.91	111.828	35.7416	380.336	8.07039	105.273	48.5271	199.139	0	8.18956	BRAC4002.3c_MRTX	BRAC4002.3c_ROI3_MRTX.t1	19_MRTX	Tumour
0	0.0711213	0.209352	0	0.577905	0.892674	0	0.383572	0	0.119287	0.858611	0.322706	0.311086	0.709547	0	0	0	0	0.381956	0.207571	0	0	0.282695	0	0.256515	29372	414	2047.92	29372	49	8.58687	26.382	1	BRAC4002.3c_ROI3_MRTX.csv	MRTX	20	BRAC4002.3c_ROI3_MRTX.	11	11_MRTX	11_BRAC4002.3c_ROI3_MRTX.	20A	20A_Type2_macrophages	Macrophages type 2	Inf	55.674	66.8421	56.3489	70.8488	156.611	16.051	60.3633	106.614	130.226	238.707	0	163.695	194.995	149.917	10.9768	45.635	BRAC4002.3c_MRTX	BRAC4002.3c_ROI3_MRTX.t1	19_MRTX	Tumour
0	0.0794953	0.121183	0	0.396147	0.362676	0	0.25836	0	0.0556672	0	0.313335	0.254001	0.436605	0	0	0	0	0.413063	0.201107	0	0	0.117624	0	0.0588647	29373	480.629	2049.17	29373	35	8.92923	24.898	1	BRAC4002.3c_ROI3_MRTX.csv	MRTX	16	BRAC4002.3c_ROI3_MRTX.	11	11_MRTX	11_BRAC4002.3c_ROI3_MRTX.	16	16_Type2_macrophages	Macrophages type 2	Inf	82.8043	47.9891	47.0862	33.535	104.527	41.3606	58.7948	57.3519	167.644	177.011	0	172.795	131.633	88.1337	5.81394	67.8247	BRAC4002.3c_MRTX	BRAC4002.3c_ROI3_MRTX.t1	19_MRTX	Tumour
0	0	0.0303499	0	0.412607	0.0420109	0	0.156367	0	0	0	0.226104	0.250749	0.0736687	0	0	0	0	0.242589	0.0933985	0	0	0.149837	0	0.0439256	29374	489.974	2047.56	29374	39	7.61583	23.898	1	BRAC4002.3c_ROI3_MRTX.csv	MRTX	17	BRAC4002.3c_ROI3_MRTX.	11	11_MRTX	11_BRAC4002.3c_ROI3_MRTX.	17	Tumour_metacluster	Tumour	Inf	73.3275	48.304	52.9139	37.5432	100.082	50.5922	60.6347	51.8759	159.994	167.876	7.57517	174.397	122.288	79.1827	0	76.2693	BRAC4002.3c_MRTX	BRAC4002.3c_ROI3_MRTX.t1	19_MRTX	Tumour
0	0.137399	0.328458	0.368876	0.495634	0.857522	0.062334	0.319372	0.321311	0	0	0.277455	0.250584	0.344769	0	0	0	0	0.500903	0.273077	0	0.921766	0.70259	0.309618	0.0187461	29375	612.259	2048.37	29375	27	6.83986	21.312	1	BRAC4002.3c_ROI3_MRTX.csv	MRTX	13	BRAC4002.3c_ROI3_MRTX.	11	11_MRTX	11_BRAC4002.3c_ROI3_MRTX.	13C	13C_CD8_PD1_Tcells	PD1+ CD8 T cells	Inf	48.9068	61.9399	4.84405	76.0423	103.349	64.3385	28.6516	6.48096	69.4711	79.2168	6.29611	246.842	0	67.3864	10.2764	85.3487	BRAC4002.3c_MRTX	BRAC4002.3c_ROI3_MRTX.t1	19_MRTX	Tumour
0	0.205359	0.184689	0.0218001	0.286485	0.32243	0.0185596	0.129628	0	0.0258952	0	0.405122	0.365438	0.368208	0.186771	0	0	0	0.241123	0.11191	0	0	0.353442	0	0.11259	29376	844.035	2049.07	29376	57	9.49229	28.796	1	BRAC4002.3c_ROI3_MRTX.csv	MRTX	28	BRAC4002.3c_ROI3_MRTX.	11	11_MRTX	11_BRAC4002.3c_ROI3_MRTX.	28	28_Type2_macrophages	Macrophages type 2	Inf	20.2214	42.1203	112.385	28.2037	25.8656	64.59	26.9066	76.0126	165.14	170.479	0	297.07	93.6569	36.6676	26.5811	119.893	BRAC4002.3c_MRTX	BRAC4002.3c_ROI3_MRTX.t1	19_MRTX	Tumour
0	0.100809	0.305268	0	0.313641	0.979134	0	0.0490224	0	0	0.282715	0.350471	0.353701	0.354216	0	0	0	0	0.157158	0.0866453	0.295757	0	0.0612056	0	0.185854	29377	1215.11	2048.8	29377	46	8.73198	26.554	1	BRAC4002.3c_ROI3_MRTX.csv	MRTX	20	BRAC4002.3c_ROI3_MRTX.	11	11_MRTX	11_BRAC4002.3c_ROI3_MRTX.	20A	20A_Type2_macrophages	Macrophages type 2	Inf	187.128	44.7122	106.813	139.876	68.8857	204.091	12.7305	106.606	148.749	243.807	0	12.8643	58.8166	39.9717	14.327	113.946	BRAC4002.3c_MRTX	BRAC4002.3c_ROI3_MRTX.t1	19_MRTX	Tumour
0	0.109111	0.106549	0	0.429592	0.422343	0	0.150313	0	0	0	0.172776	0.154857	0.656583	0	0	0	0	0.271086	0.0910895	0	0	0.161935	0	0.0545841	29378	1238.86	2048.67	29378	51	8.49525	28.21	1	BRAC4002.3c_ROI3_MRTX.csv	MRTX	28	BRAC4002.3c_ROI3_MRTX.	11	11_MRTX	11_BRAC4002.3c_ROI3_MRTX.	28	28_Type2_macrophages	Macrophages type 2	Inf	176.621	64.2027	85.5072	150.403	78.472	181.43	8.73114	86.1111	163.57	258.759	0	15.2856	46.8714	56.7313	9.42787	119.388	BRAC4002.3c_MRTX	BRAC4002.3c_ROI3_MRTX.t1	19_MRTX	Tumour
0	0.232642	0.249681	0	0.316106	0.337615	0.0356194	0.135768	0	0.12989	0	0.311517	0.30001	0.1577	0	0	0	0	0.323983	0.136669	0	0	0.167398	0	0.600234	29379	1307.22	2048.73	29379	45	10.9134	26.726	1	BRAC4002.3c_ROI3_MRTX.csv	MRTX	29	BRAC4002.3c_ROI3_MRTX.	11	11_MRTX	11_BRAC4002.3c_ROI3_MRTX.	29	Tumour_metacluster	Tumour	Inf	108.63	39.2164	42.1645	193.886	128.767	118.41	12.5464	47.9724	167.53	284.36	7.688	82.0576	59.1726	75.5834	0	59.1306	BRAC4002.3c_MRTX	BRAC4002.3c_ROI3_MRTX.t1	19_MRTX	Tumour
0	0.0418811	0.0734943	0.0730944	0.267268	0.478483	0.0942867	0.25439	0	0	0	0.291048	0.307901	0.691229	0	0	0	0	0.216773	0.173898	0	0	0.133964	0	0.195434	29380	1406.22	2048.2	29380	51	10.3851	30.21	1	BRAC4002.3c_ROI3_MRTX.csv	MRTX	16	BRAC4002.3c_ROI3_MRTX.	11	11_MRTX	11_BRAC4002.3c_ROI3_MRTX.	16	16_Type2_macrophages	Macrophages type 2	Inf	17.3094	73.419	68.3849	237.495	219.45	57.4058	80.6467	59.4104	77.6408	337.675	0	180.842	52.965	160.006	10.144	44.5362	BRAC4002.3c_MRTX	BRAC4002.3c_ROI3_MRTX.t1	19_MRTX	Tumour
0	0.00547488	0.030744	0	0.23419	0.205905	0.0206084	0.0711234	0	0	0	0.249549	0.275715	0.191647	0	0	0	0	0.143876	0.191851	0	0	0.0682535	0	0.0641317	29381	1423.6	2050.64	29381	77	12.3024	37.796	1	BRAC4002.3c_ROI3_MRTX.csv	MRTX	28	BRAC4002.3c_ROI3_MRTX.	11	11_MRTX	11_BRAC4002.3c_ROI3_MRTX.	28	28_Type2_macrophages	Macrophages type 2	Inf	15.269	90.6716	50.972	224.598	236.78	56.135	86.6406	46.5986	62.857	350.972	0	189.169	63.9871	171.601	16.9983	42.7046	BRAC4002.3c_MRTX	BRAC4002.3c_ROI3_MRTX.t1	19_MRTX	Tumour
0	0.0463722	0.13316	0	0.337241	0.711019	0	0.167488	0	0	0	0.176239	0.135489	0.427011	0	0	0	0	0.337703	0.27803	0	0.154379	0.14265	0	0.0721903	29382	1576.17	2048.32	29382	40	7.87967	26.554	1	BRAC4002.3c_ROI3_MRTX.csv	MRTX	16	BRAC4002.3c_ROI3_MRTX.	11	11_MRTX	11_BRAC4002.3c_ROI3_MRTX.	16	16_Type2_macrophages	Macrophages type 2	Inf	63.864	30.8845	43.4972	140.334	216.187	22.3465	115.679	134.592	22.0039	376.393	0	98.6578	36.8848	214.446	12.5673	13.3721	BRAC4002.3c_MRTX	BRAC4002.3c_ROI3_MRTX.t1	19_MRTX	Tumour
0	0.0862215	0.198935	0.0476495	0.357062	0.42253	0.0653023	0.172173	0	0	0	0.286903	0.334903	0.31493	0	0	0	0	0.176559	0.0632182	0	0	0.257987	0	0.613933	29383	701.975	2049.03	29383	81	12.698	41.694	1	BRAC4002.3c_ROI3_MRTX.csv	MRTX	29	BRAC4002.3c_ROI3_MRTX.	11	11_MRTX	11_BRAC4002.3c_ROI3_MRTX.	29	Tumour_metacluster	Tumour	Inf	77.787	73.5525	76.9953	104.391	166.235	74.4258	10.7987	66.1971	38.9548	96.0884	7.52573	319.94	65.4955	107.504	0	14.1548	BRAC4002.3c_MRTX	BRAC4002.3c_ROI3_MRTX.t1	19_MRTX	Tumour
0	0.0863471	0.0788153	0	0.266823	0.283741	0.00896344	0.109198	0	0	0	0.329857	0.302368	0.202864	0	0	0	0	0.160666	0.084048	0	0	0.276936	0	0.0794905	29384	754.671	2048.36	29384	76	10.7839	37.14	1	BRAC4002.3c_ROI3_MRTX.csv	MRTX	28	BRAC4002.3c_ROI3_MRTX.	11	11_MRTX	11_BRAC4002.3c_ROI3_MRTX.	28	28_Type2_macrophages	Macrophages type 2	Inf	91.1075	48.9027	116.892	77.5754	113.739	46.9136	9.28505	39.9059	84.4939	135.346	0	365.862	65.1696	55.4512	7.44249	59.7679	BRAC4002.3c_MRTX	BRAC4002.3c_ROI3_MRTX.t1	19_MRTX	Tumour
0	0.0796291	0.0819485	0	0.341144	0.586367	0.0258241	0.256334	0	0	0	0.302811	0.298394	0.59766	0	0	0	0	0.281767	0.172425	0	0	0.318911	0	0.70496	29385	763.917	2047.5	29385	72	10.5092	35.382	1	BRAC4002.3c_ROI3_MRTX.csv	MRTX	23	BRAC4002.3c_ROI3_MRTX.	11	11_MRTX	11_BRAC4002.3c_ROI3_MRTX.	23	23_Fibroblasts_CAFs	Fibroblasts	Inf	81.9012	40.0532	113.043	74.9958	104.629	41.5447	0	34.9717	93.4986	142.749	9.28505	367.934	70.0125	46.6568	14.8549	68.9749	BRAC4002.3c_MRTX	BRAC4002.3c_ROI3_MRTX.t1	19_MRTX	Tumour
0	0.371681	0.577475	0	0.366652	0.704054	0.0528948	0.219946	0	0	0	0.417468	0.393715	0.469988	0	0	0	0	0.861448	0.139162	0	0	0.247552	0	0.0781386	29386	874.85	2048.78	29386	60	13.0467	32.624	1	BRAC4002.3c_ROI3_MRTX.csv	MRTX	20	BRAC4002.3c_ROI3_MRTX.	11	11_MRTX	11_BRAC4002.3c_ROI3_MRTX.	20A	20A_Type2_macrophages	Macrophages type 2	Inf	33.4426	48.4327	97.232	5.4803	12.3707	92.6794	31.0809	104.346	160.057	165.521	0	271.715	74.013	61.9324	11.0467	109.471	BRAC4002.3c_MRTX	BRAC4002.3c_ROI3_MRTX.t1	19_MRTX	Tumour
0	0.203577	0.0473642	0	0.333548	0.372794	0	0.0562845	0	0	0	0.191255	0.18267	0.328102	0	0	0	0	0.179769	0.134007	0	0	0.0423522	0	0.556308	29387	1229.44	2048.8	29387	39	8.98326	25.554	1	BRAC4002.3c_ROI3_MRTX.csv	MRTX	29	BRAC4002.3c_ROI3_MRTX.	11	11_MRTX	11_BRAC4002.3c_ROI3_MRTX.	29	Tumour_metacluster	Tumour	Inf	186.008	56.1151	93.7894	145.788	73.9727	190.37	17.4973	94.0239	162.39	252.72	7.62055	8.5231	50.6899	49.8718	0	121.877	BRAC4002.3c_MRTX	BRAC4002.3c_ROI3_MRTX.t1	19_MRTX	Tumour
0	0.148391	0.0319226	0.0331361	0.301431	0.420805	0.0211579	0.174958	0	0	0	0.334622	0.281918	0.728421	0	0	0	0	0.272395	0.105698	0	0.0823352	0.14315	0	0.383198	29388	1251.99	2050.2	29388	75	11.645	33.21	1	BRAC4002.3c_ROI3_MRTX.csv	MRTX	16	BRAC4002.3c_ROI3_MRTX.	11	11_MRTX	11_BRAC4002.3c_ROI3_MRTX.	16	16_Type2_macrophages	Macrophages type 2	Inf	163.416	76.6673	73.4817	156.131	87.3954	168.506	8.38054	74.5992	167.752	267.357	0	27.9568	46.1437	57.1525	15.7022	113.256	BRAC4002.3c_MRTX	BRAC4002.3c_ROI3_MRTX.t1	19_MRTX	Tumour
0	0.100264	0.26077	0	0.437292	0.677645	0.0236099	0.448698	0	0.0558496	0	0.228399	0.231091	0.583739	0	0	0	0	0.562192	0.14886	0	0	0.303698	0	0.196775	29389	1299.54	2048.41	29389	37	7.88732	26.382	1	BRAC4002.3c_ROI3_MRTX.csv	MRTX	20	BRAC4002.3c_ROI3_MRTX.	11	11_MRTX	11_BRAC4002.3c_ROI3_MRTX.	20A	20A_Type2_macrophages	Macrophages type 2	Inf	116.288	45.1637	44.2764	188.486	122.071	125.357	18.2712	49.4032	175.014	280.92	0	74.3798	62.8009	70.3427	7.688	66.6659	BRAC4002.3c_MRTX	BRAC4002.3c_ROI3_MRTX.t1	19_MRTX	Tumour
0	0.313216	0.0469588	0	0.451532	0.287225	0.0139197	0.202968	0	0	0	0.225497	0.321883	0.259427	0	0	0	0	0.238091	0.173653	0	0	0.108667	0	0.102458	29390	1340.08	2050.39	29390	38	7.69998	25.554	1	BRAC4002.3c_ROI3_MRTX.csv	MRTX	28	BRAC4002.3c_ROI3_MRTX.	11	11_MRTX	11_BRAC4002.3c_ROI3_MRTX.	28	28_Type2_macrophages	Macrophages type 2	Inf	75.8921	27.1949	48.0682	218.384	158.542	89.9005	27.2559	54.9158	135.689	301.077	0	114.937	50.1728	101.726	12.5977	27.731	BRAC4002.3c_MRTX	BRAC4002.3c_ROI3_MRTX.t1	19_MRTX	Tumour
0	0.125755	0.12493	0.0210611	0.250988	0.414445	0.0653375	0.233357	0	0	0	0.293651	0.234804	0.419883	0	0	0	0	0.301293	0.205346	0	0	0.12598	0	0.127306	29391	1442.86	2050.44	29391	59	10.9029	32.726	1	BRAC4002.3c_ROI3_MRTX.csv	MRTX	28	BRAC4002.3c_ROI3_MRTX.	11	11_MRTX	11_BRAC4002.3c_ROI3_MRTX.	28	28_Type2_macrophages	Macrophages type 2	Inf	30.7395	80.9383	31.7042	209.68	250.552	63.4149	94.0835	40.099	51.163	364.056	0	172.938	77.6928	170.292	15.1095	47.5134	BRAC4002.3c_MRTX	BRAC4002.3c_ROI3_MRTX.t1	19_MRTX	Tumour
0	0.0828076	0.0105683	0.168437	0.204684	0.418472	0.183758	0.136424	0	0.120191	0	0.286673	0.327679	0.403449	0	0	0	0	0.329781	0.114694	0	0	0.147253	0	0.0884708	29392	1495.61	2046.79	29392	56	12.1522	33.452	1	BRAC4002.3c_ROI3_MRTX.csv	MRTX	16	BRAC4002.3c_ROI3_MRTX.	11	11_MRTX	11_BRAC4002.3c_ROI3_MRTX.	16	16_Type2_macrophages	Macrophages type 2	Inf	47.3174	38.5746	21.3331	175.754	225.751	72.1712	84.2147	64.2254	55.2837	395.745	0	135.015	46.5209	174.708	10.7922	33.9098	BRAC4002.3c_MRTX	BRAC4002.3c_ROI3_MRTX.t1	19_MRTX	Tumour
0	0.298523	0.0866082	0.272767	0.258629	0.371764	0.238867	0.144263	0	0	0	0.244356	0.29202	0.329002	0.259657	0	0	0	0.351457	0.146783	0	0.22592	0.0402862	0	0.0156686	29393	1607.02	2049.8	29393	41	8.41077	28.14	1	BRAC4002.3c_ROI3_MRTX.csv	MRTX	15	BRAC4002.3c_ROI3_MRTX.	11	11_MRTX	11_BRAC4002.3c_ROI3_MRTX.	15A	15A_CD4_Tcells	CD4 T cells	Inf	65.6913	0	16.9937	136.388	221.231	11.2258	138.14	163.821	23.3014	373.796	8.21901	98.7213	36.1805	235.898	24.2531	32.337	BRAC4002.3c_MRTX	BRAC4002.3c_ROI3_MRTX.t1	19_MRTX	Tumour
0	0.525336	0.187519	0.0860679	0.237932	0.446661	0.05293	0.201393	0	0.0428209	0	0.330319	0.279447	0.527454	0	0	0	0	0.435623	0.114863	0	0	0.0816792	0	0.0376506	29394	1615.24	2049.93	29394	91	16.9689	43.038	1	BRAC4002.3c_ROI3_MRTX.csv	MRTX	16	BRAC4002.3c_ROI3_MRTX.	11	11_MRTX	11_BRAC4002.3c_ROI3_MRTX.	16	16_Type2_macrophages	Macrophages type 2	Inf	61.6604	8.21901	13.8091	136.765	223.019	18.5667	144.797	171.768	15.4385	373.268	0	100.609	27.9649	241.771	21.8998	26.3839	BRAC4002.3c_MRTX	BRAC4002.3c_ROI3_MRTX.t1	19_MRTX	Tumour
0	0.0897779	0.190466	0	0.425347	0.304791	0.0195907	0.484226	0	0	0	0.22505	0.293792	0.682223	0	0	0	0	0.49558	0.260042	0	0	0.233811	0	0.0644095	29395	471.741	2050.87	29395	54	9.33929	30.554	1	BRAC4002.3c_ROI3_MRTX.csv	MRTX	16	BRAC4002.3c_ROI3_MRTX.	11	11_MRTX	11_BRAC4002.3c_ROI3_MRTX.	16	16_Type2_macrophages	Macrophages type 2	Inf	81.9	49.2501	42.6095	31.7763	109.229	32.634	52.8131	63.5808	162.984	185.801	0	171.909	140.541	96.8161	9.30744	59.9662	BRAC4002.3c_MRTX	BRAC4002.3c_ROI3_MRTX.t1	19_MRTX	Tumour
0	0.329758	0.0555954	0	0.387758	0.250269	0	0.187087	0	0	0	0.332695	0.328246	0.247484	0	0	0	0	0.290569	0.12787	0	0	0.0550578	0	0.101084	29396	485.644	2052.11	29396	45	9.38513	27.968	1	BRAC4002.3c_ROI3_MRTX.csv	MRTX	18	BRAC4002.3c_ROI3_MRTX.	11	11_MRTX	11_BRAC4002.3c_ROI3_MRTX.	18	Tumour_metacluster	Tumour	Inf	78.5851	44.1578	46.7721	31.7891	99.0692	44.9652	59.4417	57.736	166.243	173.766	5.81394	177.179	126.67	85.2286	0	70.1218	BRAC4002.3c_MRTX	BRAC4002.3c_ROI3_MRTX.t1	19_MRTX	Tumour
0	0.139585	0.108202	0	0.412321	0.140305	0.120394	0.213724	0	0	0	0.197107	0.182677	0.318113	0	0	0	0	0.221452	0.185744	0	0	0.13403	0	0.204837	29397	680.6	2049.07	29397	45	9.99766	31.452	1	BRAC4002.3c_ROI3_MRTX.csv	MRTX	28	BRAC4002.3c_ROI3_MRTX.	11	11_MRTX	11_BRAC4002.3c_ROI3_MRTX.	28	28_Type2_macrophages	Macrophages type 2	Inf	63.9644	73.2455	65.926	120.106	155.052	72.2977	6.68358	63.7882	28.8728	84.2429	0	301.819	68.3443	111.391	9.63563	20.545	BRAC4002.3c_MRTX	BRAC4002.3c_ROI3_MRTX.t1	19_MRTX	Tumour
0	0.181142	0.26866	0.0485392	0.386445	0.584349	0.0460826	0.140149	0	0	0	0.390087	0.40257	0.508428	0	0	0	0	0.413008	0.233433	0	0.120608	0.36161	0	0.276417	29398	803.609	2047.91	29398	128	17.4799	50.694	1	BRAC4002.3c_ROI3_MRTX.csv	MRTX	16	BRAC4002.3c_ROI3_MRTX.	11	11_MRTX	11_BRAC4002.3c_ROI3_MRTX.	16	16_Type2_macrophages	Macrophages type 2	Inf	44.3616	9.48311	106.132	68.5147	65.2523	36.833	29.2606	43.0134	131.62	178.206	0	332.475	95.7087	12.9508	11.1423	93.0392	BRAC4002.3c_MRTX	BRAC4002.3c_ROI3_MRTX.t1	19_MRTX	Tumour
0	0.0662461	0.1079	0.0341375	0.27966	0.232651	0.0546034	0.0904366	0	0	0	0.346454	0.351402	0.339047	0.0584941	0	0	0	0.207568	0.102294	0	0	0.0726037	0	0.190463	29399	976.016	2052.22	29399	182	18.4898	66.006	1	BRAC4002.3c_ROI3_MRTX.csv	MRTX	29	BRAC4002.3c_ROI3_MRTX.	11	11_MRTX	11_BRAC4002.3c_ROI3_MRTX.	29	Tumour_metacluster	Tumour	Inf	32.7514	60.948	114.822	75.5068	79.9479	173.193	29.4198	203.291	96.2486	191.676	7.58877	196.085	92.6713	148.08	0	34.7877	BRAC4002.3c_MRTX	BRAC4002.3c_ROI3_MRTX.t1	19_MRTX	Tumour
0	0	0.0636888	0	0.25684	0.125821	0.0143848	0.120157	0	0.0560132	0	0.281945	0.272637	0.342743	0	0	0	0	0.126092	0.0148896	0	0	0.0635283	0	0.0695489	29400	998.231	2049.61	29400	39	7.73597	26.21	1	BRAC4002.3c_ROI3_MRTX.csv	MRTX	28	BRAC4002.3c_ROI3_MRTX.	11	11_MRTX	11_BRAC4002.3c_ROI3_MRTX.	28	28_Type2_macrophages	Macrophages type 2	Inf	34.9558	53.8872	126.971	85.6297	96.4147	164.64	34.1915	224.743	74.3077	201.018	0	185.684	101.3	140.926	8.80253	27.4704	BRAC4002.3c_MRTX	BRAC4002.3c_ROI3_MRTX.t1	19_MRTX	Tumour
0	0.167173	0.061996	0.0642727	0.348353	0.262228	0	0.21216	0	0	0	0.215025	0.243007	0.316596	0	0	0	0	0.209826	0.152	0	0	0.100105	0	0.719498	29401	1054.15	2050.52	29401	58	9.99132	31.21	1	BRAC4002.3c_ROI3_MRTX.csv	MRTX	23	BRAC4002.3c_ROI3_MRTX.	11	11_MRTX	11_BRAC4002.3c_ROI3_MRTX.	23	23_Fibroblasts_CAFs	Fibroblasts	Inf	80.1957	33.7457	140.111	127.013	147.443	148.338	0	260.356	29.2863	195.69	11.1867	162.803	80.2228	130.692	13.1802	47.0298	BRAC4002.3c_MRTX	BRAC4002.3c_ROI3_MRTX.t1	19_MRTX	Tumour
0	0.176364	0.0623345	0.0328442	0.432258	0.221818	0.0214305	0.127691	0	0.0171661	0	0.385445	0.361207	0.278306	0.0468983	0	0	0	0.172758	0.099767	0	0.0272033	0.15771	0	0.0320592	29402	1171.98	2050.42	29402	227	21.5091	63.006	1	BRAC4002.3c_ROI3_MRTX.csv	MRTX	28	BRAC4002.3c_ROI3_MRTX.	11	11_MRTX	11_BRAC4002.3c_ROI3_MRTX.	28	28_Type2_macrophages	Macrophages type 2	Inf	187.25	33.3904	147.046	128.64	72.4556	179.768	20.5542	145.921	106.782	221.849	0	54.3135	93.6041	38.7673	13.2027	70.7968	BRAC4002.3c_MRTX	BRAC4002.3c_ROI3_MRTX.t1	19_MRTX	Tumour
0	0.0494637	0.0966046	0.0331361	0.275011	0.208748	0.0775791	0.14594	0	0.051956	0.0401554	0.257152	0.256143	0.177604	0	0	0	0	0.180452	0.189694	0	0.0205838	0.0727431	0	0.117365	29403	1393.87	2049.44	29403	75	12.1644	35.624	1	BRAC4002.3c_ROI3_MRTX.csv	MRTX	28	BRAC4002.3c_ROI3_MRTX.	11	11_MRTX	11_BRAC4002.3c_ROI3_MRTX.	28	28_Type2_macrophages	Macrophages type 2	Inf	25.1107	62.4481	74.4202	239.537	208.1	58.5686	79.2732	67.952	87.172	330.795	0	168.559	44.9461	148.935	6.73869	32.6708	BRAC4002.3c_MRTX	BRAC4002.3c_ROI3_MRTX.t1	19_MRTX	Tumour
0	0.0515247	0.238622	0	0.220998	0.231237	0.117544	0.128349	0	0	0	0.243552	0.276535	0.494309	0	0	0	0	0.187858	0.0645217	0	0	0.0458815	0	0.133746	29404	1535.42	2050.5	29404	36	8.15564	24.554	1	BRAC4002.3c_ROI3_MRTX.csv	MRTX	28	BRAC4002.3c_ROI3_MRTX.	11	11_MRTX	11_BRAC4002.3c_ROI3_MRTX.	28	28_Type2_macrophages	Macrophages type 2	Inf	51.7645	19.2829	25.7485	151.408	220.299	39.8423	89.9579	95.7674	51.2377	387.602	0	108.778	59.5433	193.748	8.4109	18.2261	BRAC4002.3c_MRTX	BRAC4002.3c_ROI3_MRTX.t1	19_MRTX	Tumour
0	0.158407	0.265587	0	0.551144	0.943637	0	0.325893	0	0.118082	0.561678	0.291415	0.359892	0.689016	0	0	0	0	0.284157	0.269072	0.12368	0	0.220686	0	0.132966	29405	406.636	2050.82	29405	55	10.3732	29.624	1	BRAC4002.3c_ROI3_MRTX.csv	MRTX	20	BRAC4002.3c_ROI3_MRTX.	11	11_MRTX	11_BRAC4002.3c_ROI3_MRTX.	20A	20A_Type2_macrophages	Macrophages type 2	Inf	52.5844	73.6233	55.4316	76.1188	161.523	10.7684	62.5607	114.492	130.446	246.606	0	167.339	199.345	157.791	9.60173	45.7498	BRAC4002.3c_MRTX	BRAC4002.3c_ROI3_MRTX.t1	19_MRTX	Tumour
0	0.234589	0.163938	0	0.518207	0.254769	0.0946638	0.251482	0	0	0	0.383996	0.384043	0.27497	0.125246	0	0	0.109647	0.243634	0.191288	0	0	0.273081	0	0.159859	29406	570.682	2051.12	29406	85	10.9775	34.624	1	BRAC4002.3c_ROI3_MRTX.csv	MRTX	18	BRAC4002.3c_ROI3_MRTX.	11	11_MRTX	11_BRAC4002.3c_ROI3_MRTX.	18	Tumour_metacluster	Tumour	Inf	20.7663	27.6087	39.9921	37.6166	81.3528	61.0931	31.7137	46.8819	107.929	104.025	8.29245	219.536	41.6676	45.0079	0	91.2052	BRAC4002.3c_MRTX	BRAC4002.3c_ROI3_MRTX.t1	19_MRTX	Tumour
0	0.147747	0.323827	0.0586134	0.424757	0.416476	0.0202627	0.211634	0	0.00919034	0.113647	0.393507	0.405655	0.304909	0	0	0	0	0.33393	0.262292	0	0.13902	0.180791	0	0.204878	29407	602.009	2049.11	29407	212	19.9714	64.108	1	BRAC4002.3c_ROI3_MRTX.csv	MRTX	18	BRAC4002.3c_ROI3_MRTX.	11	11_MRTX	11_BRAC4002.3c_ROI3_MRTX.	18	Tumour_metacluster	Tumour	Inf	43.6263	54.7426	9.4341	66.1835	96.6814	61.0212	25.023	15.8624	78.627	84.1577	12.2709	239.768	10.2764	60.0279	0	95.3766	BRAC4002.3c_MRTX	BRAC4002.3c_ROI3_MRTX.t1	19_MRTX	Tumour
0	0.109111	0.604746	0.219837	0.512638	0.813859	0.0971153	0.670791	0	0	0	0.320076	0.267905	0.62162	0	0	0	0	0.5263	0.32787	0	0.272433	0.65878	0	0.0767231	29408	617.618	2051.68	29408	34	7.09042	21.726	1	BRAC4002.3c_ROI3_MRTX.csv	MRTX	20	BRAC4002.3c_ROI3_MRTX.	11	11_MRTX	11_BRAC4002.3c_ROI3_MRTX.	20A	20A_Type2_macrophages	Macrophages type 2	Inf	47.3039	65.222	7.09651	80.1497	104.29	69.8116	28.7808	7.73145	63.2254	80.5774	0	253.048	6.29611	73.6576	14.8015	79.5653	BRAC4002.3c_MRTX	BRAC4002.3c_ROI3_MRTX.t1	19_MRTX	Tumour
0	0.0412198	0.420254	0	0.386583	0.273439	0.0352632	0.178638	0	0	0	0.299652	0.294694	0.264323	0	0	0	0	0.290298	0.238339	0	0	0.26945	0	0.665701	29409	691.289	2050.58	29409	45	8.66097	26.21	1	BRAC4002.3c_ROI3_MRTX.csv	MRTX	23	BRAC4002.3c_ROI3_MRTX.	11	11_MRTX	11_BRAC4002.3c_ROI3_MRTX.	23	23_Fibroblasts_CAFs	Fibroblasts	Inf	69.2484	74.1487	72.1835	113.057	163.564	74.1111	0	74.5666	31.2516	91.0012	7.2591	311.641	69.3518	118.012	10.551	12.6256	BRAC4002.3c_MRTX	BRAC4002.3c_ROI3_MRTX.t1	19_MRTX	Tumour
0	0.0264984	0.0507276	0.0441098	0.438104	0.431712	0.0643439	0.285277	0	0	0	0.385867	0.269854	0.683895	0	0	0	0	0.311027	0.207643	0	0	0.569885	0	0.0549712	29410	789.314	2051.26	29410	35	7.76367	23.796	1	BRAC4002.3c_ROI3_MRTX.csv	MRTX	16	BRAC4002.3c_ROI3_MRTX.	11	11_MRTX	11_BRAC4002.3c_ROI3_MRTX.	16	16_Type2_macrophages	Macrophages type 2	Inf	58.7892	14.7448	110.448	79.6697	78.9775	30.075	22.0972	38.7803	116.94	166.79	0	343.53	82.775	21.3762	13.6582	81.4141	BRAC4002.3c_MRTX	BRAC4002.3c_ROI3_MRTX.t1	19_MRTX	Tumour
0	0.0957003	0.052256	0	0.281789	0.255665	0.070333	0.158619	0	0	0	0.301867	0.357328	0.670777	0	0	0	0	0.498477	0.102547	0	0.106468	0.280899	0	0.0862592	29411	933.603	2050.71	29411	58	10.4011	28.968	1	BRAC4002.3c_ROI3_MRTX.csv	MRTX	16	BRAC4002.3c_ROI3_MRTX.	11	11_MRTX	11_BRAC4002.3c_ROI3_MRTX.	16	16_Type2_macrophages	Macrophages type 2	Inf	55.8785	59.8398	95.458	61.7585	54.0526	148.721	11.0874	161.449	137.15	174.081	0	225.411	69.1363	114.88	12.8263	66.7103	BRAC4002.3c_MRTX	BRAC4002.3c_ROI3_MRTX.t1	19_MRTX	Tumour
0	0.0794953	0.154233	0	0.409998	0.248719	0.0151128	0.125274	0	0	0	0.254995	0.194146	0.339228	0	0	0	0	0.257646	0.25993	0	0	0.117981	0	0.458495	29412	1285.29	2051.66	29412	35	7.66343	24.968	1	BRAC4002.3c_ROI3_MRTX.csv	MRTX	29	BRAC4002.3c_ROI3_MRTX.	11	11_MRTX	11_BRAC4002.3c_ROI3_MRTX.	29	Tumour_metacluster	Tumour	Inf	130.112	59.0588	47.9391	176.102	112.327	136.898	24.9901	51.4838	180.052	278.605	8.34509	60.6804	57.3326	65.4113	0	80.0587	BRAC4002.3c_MRTX	BRAC4002.3c_ROI3_MRTX.t1	19_MRTX	Tumour
0	0.0392555	0.120274	0.186694	0.290183	0.604493	0.00749731	0.248438	0.0119355	0.02514	0	0.269828	0.266565	0.492478	0	0	0	0	0.42489	0.233357	0	0.287932	0.16259	0	0.0902183	29413	1474.57	2050.32	29413	155	17.0241	56.764	1	BRAC4002.3c_ROI3_MRTX.csv	MRTX	13	BRAC4002.3c_ROI3_MRTX.	11	11_MRTX	11_BRAC4002.3c_ROI3_MRTX.	13B	13B_CD8_Tcells	CD8 T cells	Inf	61.051	59.5275	0	186.731	236.441	83.953	83.2963	47.7618	44.9697	386.845	10.4329	147.698	56.9157	173.049	24.3425	38.2783	BRAC4002.3c_MRTX	BRAC4002.3c_ROI3_MRTX.t1	19_MRTX	Tumour
0	0.0662461	0.0927125	0	0.239879	0.345772	0	0.113213	0.0390423	0.069584	0	0.326574	0.318994	0.264156	0	0	0	0	0.295667	0.0829565	0	0	0.0737382	0	0.0466978	29414	1625.16	2050.02	29414	56	9.65133	31.21	1	BRAC4002.3c_ROI3_MRTX.csv	MRTX	28	BRAC4002.3c_ROI3_MRTX.	11	11_MRTX	11_BRAC4002.3c_ROI3_MRTX.	28	28_Type2_macrophages	Macrophages type 2	Inf	57.9177	18.1382	15.3409	137.944	225.487	28.0652	153.072	181.407	7.17216	372.799	0	103.779	18.0579	248.988	22.9199	16.6811	BRAC4002.3c_MRTX	BRAC4002.3c_ROI3_MRTX.t1	19_MRTX	Tumour
0	0.0268825	0.0428857	0.30915	0.290264	0.79103	0	0.127306	0.246992	0	0	0.403419	0.40066	0.307711	0	0	0	0	0.279045	0.219578	0	0.459678	0.0957528	0	0.0403448	29415	1643.17	2051.29	29415	69	10.1945	34.796	1	BRAC4002.3c_ROI3_MRTX.csv	MRTX	13	BRAC4002.3c_ROI3_MRTX.	11	11_MRTX	11_BRAC4002.3c_ROI3_MRTX.	13C	13C_CD8_PD1_Tcells	PD1+ CD8 T cells	Inf	56.3	24.1616	20.7496	140.771	232.05	45.9567	168.02	198.76	14.2873	373.74	7.10741	110.614	0	263.27	19.5039	5.80103	BRAC4002.3c_MRTX	BRAC4002.3c_ROI3_MRTX.t1	19_MRTX	Tumour
0	0.074794	0.164877	0.060126	0.102361	0.343674	0.0170629	0.169864	0	0	0	0.295648	0.248655	0.376628	0	0	0	0	0.245645	0.112393	0	0	0.0972796	0	0.00345383	29416	1659.34	2050.86	29416	62	11.4763	36.968	1	BRAC4002.3c_ROI3_MRTX.csv	MRTX	28	BRAC4002.3c_ROI3_MRTX.	11	11_MRTX	11_BRAC4002.3c_ROI3_MRTX.	28	28_Type2_macrophages	Macrophages type 2	Inf	58.142	11.6896	34.6919	146.639	237.499	61.8806	182.602	214.715	30.1511	373.749	0	120.02	16.1709	275.484	18.5964	18.7339	BRAC4002.3c_MRTX	BRAC4002.3c_ROI3_MRTX.t1	19_MRTX	Tumour
0	0.307243	0.101221	0.0210611	0.465583	0.430434	0	0.186088	0	0.171119	0	0.360949	0.343646	0.323404	0	0	0	0	0.326134	0.338366	0	0	0.448352	0	0.238994	29417	458.848	2052.63	29417	59	9.29872	34.796	1	BRAC4002.3c_ROI3_MRTX.csv	MRTX	16	BRAC4002.3c_ROI3_MRTX.	11	11_MRTX	11_BRAC4002.3c_ROI3_MRTX.	16	16_Type2_macrophages	Macrophages type 2	Inf	71.2126	48.9853	39.7465	34.2898	117.423	20.932	46.6422	73.1457	156.336	198.314	0	170.771	153.471	109.224	10.832	49.8468	BRAC4002.3c_MRTX	BRAC4002.3c_ROI3_MRTX.t1	19_MRTX	Tumour
0	0.185489	0.207138	0.594944	0.434494	0.631097	0.13384	0.297362	0.123334	0	0.100389	0.405037	0.373219	0.270428	0	0	0	0.423635	0.33629	0.215268	0	0	0.52013	0	0.133458	29418	610.633	2052.93	29418	30	7.7037	22.828	1	BRAC4002.3c_ROI3_MRTX.csv	MRTX	13	BRAC4002.3c_ROI3_MRTX.	11	11_MRTX	11_BRAC4002.3c_ROI3_MRTX.	13B	13B_CD8_Tcells	CD8 T cells	Inf	44.0951	62.0359	0	73.0913	98.7798	67.7374	23.8502	11.0049	69.2055	84.0586	5.70614	248.689	4.84405	68.99	9.13338	86.3523	BRAC4002.3c_MRTX	BRAC4002.3c_ROI3_MRTX.t1	19_MRTX	Tumour
0	0.0841375	0.109061	0.0776628	0.395593	0.264072	0.144659	0.445036	0	0	0	0.335632	0.323417	0.305579	0	0	0	0	0.402359	0.104811	0	0.140344	0.330504	0	0.106582	29419	637.763	2051.86	29419	80	12.5545	39.108	1	BRAC4002.3c_ROI3_MRTX.csv	MRTX	18	BRAC4002.3c_ROI3_MRTX.	11	11_MRTX	11_BRAC4002.3c_ROI3_MRTX.	18	Tumour_metacluster	Tumour	Inf	51.3129	74.1963	27.1503	99.6376	118.59	81.9063	28.6058	22.198	45.4724	77.3193	10.199	268.635	25.7413	89.4119	0	59.6191	BRAC4002.3c_MRTX	BRAC4002.3c_ROI3_MRTX.t1	19_MRTX	Tumour
0	0.14028	0.120513	0	0.245984	0.206943	0.0364792	0.16666	0	0	0	0.443413	0.400906	0.46381	0	0	0	0	0.269915	0.0659881	0	0.0629129	0.17335	0	0.0534505	29420	950.353	2054.51	29420	116	13.9213	48.108	1	BRAC4002.3c_ROI3_MRTX.csv	MRTX	28	BRAC4002.3c_ROI3_MRTX.	11	11_MRTX	11_BRAC4002.3c_ROI3_MRTX.	28	28_Type2_macrophages	Macrophages type 2	Inf	45.7729	67.8227	104.389	70.4348	64.8285	164.486	23.351	178.625	121.611	183.032	0	210.958	79.303	130.131	25.765	54.179	BRAC4002.3c_MRTX	BRAC4002.3c_ROI3_MRTX.t1	19_MRTX	Tumour
0	0.0628776	0.0484826	0	0.27038	0.203085	0	0.220913	0	0	0	0.282079	0.349433	0.293821	0	0	0	0	0.108076	0.152854	0	0.0523317	0.0699888	0.207811	0.155132	29421	1027.19	2050.81	29421	59	12.5273	34.038	1	BRAC4002.3c_ROI3_MRTX.csv	MRTX	28	BRAC4002.3c_ROI3_MRTX.	11	11_MRTX	11_BRAC4002.3c_ROI3_MRTX.	28	28_Type2_macrophages	Macrophages type 2	Inf	56.4183	57.5897	133.505	107.098	122.604	153.19	16.6239	253.556	48.6126	198.954	0	171.284	87.2725	132.093	13.2621	43.6141	BRAC4002.3c_MRTX	BRAC4002.3c_ROI3_MRTX.t1	19_MRTX	Tumour
0	0.11013	0.13951	0.0288978	0.238441	0.226116	0	0.223796	0	0	0	0.292104	0.283235	0.519242	0	0	0	0	0.103295	0.0139138	0	0.143608	0.0576187	0	0.2121	29422	1037.28	2051.81	29422	43	8.36256	23.554	1	BRAC4002.3c_ROI3_MRTX.csv	MRTX	28	BRAC4002.3c_ROI3_MRTX.	11	11_MRTX	11_BRAC4002.3c_ROI3_MRTX.	28	28_Type2_macrophages	Macrophages type 2	Inf	65.5623	48.773	134.301	115.462	132.236	149.744	7.87798	263.689	41.0859	198.41	0	166.61	84.7548	129.815	21.3855	52.2573	BRAC4002.3c_MRTX	BRAC4002.3c_ROI3_MRTX.t1	19_MRTX	Tumour
0	0.193889	0.0754639	0	0.348855	0.0438847	0.00594324	0.0575984	0	0.0255402	0	0.225155	0.234804	0.160965	0	0	0	0	0.107857	0.0521973	0	0	0.0649559	0	0.511211	29423	1092.01	2051.66	29423	89	13.3745	47.866	1	BRAC4002.3c_ROI3_MRTX.csv	MRTX	29	BRAC4002.3c_ROI3_MRTX.	11	11_MRTX	11_BRAC4002.3c_ROI3_MRTX.	29	Tumour_metacluster	Tumour	Inf	116.373	24.5345	155.594	122.742	125.681	148.136	26.1581	222.964	35.778	198.546	10.7454	133.904	86.5063	105.16	0	9.20101	BRAC4002.3c_MRTX	BRAC4002.3c_ROI3_MRTX.t1	19_MRTX	Tumour
0	0.0927445	0.185019	0.10355	0.174967	0.168532	0	0.0165756	0	0	0	0.262276	0.2577	0.0867909	0	0	0	0	0.0779149	0.0967826	0	0	0.0669453	0	0.203917	29424	1101.18	2050.93	29424	60	10.5631	32.554	1	BRAC4002.3c_ROI3_MRTX.csv	MRTX	6	BRAC4002.3c_ROI3_MRTX.	11	11_MRTX	11_BRAC4002.3c_ROI3_MRTX.	6	Unclassified	Unclassified	Inf	125.034	29.3269	155.789	124.443	117.71	150.523	30.9843	214.143	41.9595	199.157	6.89742	124.703	89.4767	96.2945	9.20101	0	BRAC4002.3c_MRTX	BRAC4002.3c_ROI3_MRTX.t1	19_MRTX	Tumour
0	0.150979	0.239398	0	0.423955	0.361401	0.0848032	0.13433	0	0.0453105	0	0.242887	0.232986	0.39271	0	0	0	0	0.337444	0.163691	0	0.071804	0.417881	0	0.0535721	29425	1293.63	2051.88	29425	43	8.14124	25.382	1	BRAC4002.3c_ROI3_MRTX.csv	MRTX	28	BRAC4002.3c_ROI3_MRTX.	11	11_MRTX	11_BRAC4002.3c_ROI3_MRTX.	28	28_Type2_macrophages	Macrophages type 2	Inf	121.784	52.0149	43.3573	181.816	119.137	129.173	25.1317	47.7579	179.859	281.842	0	68.948	62.5451	69.7426	6.83659	71.784	BRAC4002.3c_MRTX	BRAC4002.3c_ROI3_MRTX.t1	19_MRTX	Tumour
0	0.0448764	0.019091	0	0.300346	0.259457	0	0.111259	0	0.031425	0	0.214331	0.253001	0.43855	0	0	0	0	0.150672	0.199525	0	0	0.119884	0	0.0440102	29426	1411.57	2052.24	29426	62	9.53384	35.866	1	BRAC4002.3c_ROI3_MRTX.csv	MRTX	28	BRAC4002.3c_ROI3_MRTX.	11	11_MRTX	11_BRAC4002.3c_ROI3_MRTX.	28	28_Type2_macrophages	Macrophages type 2	Inf	11.4285	79.8463	63.0324	232.332	225.778	53.1442	85.3874	52.7745	70.934	344.224	0	186.382	53.7043	166.431	16.1595	42.4881	BRAC4002.3c_MRTX	BRAC4002.3c_ROI3_MRTX.t1	19_MRTX	Tumour
0	0.0545556	0.108835	0.0243648	0.255032	0.399466	0.0207431	0.127654	0	0.038203	0	0.213416	0.179545	0.496169	0	0	0	0	0.285468	0.150091	0	0	0.226954	0	0.246328	29427	1490	2054.41	29427	51	10.5917	37.936	1	BRAC4002.3c_ROI3_MRTX.csv	MRTX	28	BRAC4002.3c_ROI3_MRTX.	11	11_MRTX	11_BRAC4002.3c_ROI3_MRTX.	28	28_Type2_macrophages	Macrophages type 2	Inf	56.5154	46.9656	15.9663	173.364	234.767	73.7231	76.7688	54.9701	45.8962	400.052	0	133.495	55.0811	180.459	8.40161	40.4973	BRAC4002.3c_MRTX	BRAC4002.3c_ROI3_MRTX.t1	19_MRTX	Tumour
0	0	0.0512574	0	0.284493	0.201728	0.0852339	0.158947	0	0	0.0406981	0.260802	0.215482	0.397426	0	0	0	0	0.271605	0.102014	0	0	0.169773	0	0.0509914	29428	1503.65	2050.43	29428	74	12.1965	41.452	1	BRAC4002.3c_ROI3_MRTX.csv	MRTX	28	BRAC4002.3c_ROI3_MRTX.	11	11_MRTX	11_BRAC4002.3c_ROI3_MRTX.	28	28_Type2_macrophages	Macrophages type 2	Inf	48.5875	33.24	29.0812	168.014	226.868	63.3999	81.0031	68.1768	56.7743	397.369	0	126.945	49.6445	180.721	9.00036	40.1047	BRAC4002.3c_MRTX	BRAC4002.3c_ROI3_MRTX.t1	19_MRTX	Tumour
0	0.0138425	0.129553	0.0185463	0.191892	0.280605	0	0.195569	0	0	0	0.271991	0.326595	0.2552	0.0794472	0	0	0	0.255341	0.0346684	0	0	0.103093	0	0.0540913	29429	1598.46	2052.69	29429	67	11.9924	36.554	1	BRAC4002.3c_ROI3_MRTX.csv	MRTX	28	BRAC4002.3c_ROI3_MRTX.	11	11_MRTX	11_BRAC4002.3c_ROI3_MRTX.	28	28_Type2_macrophages	Macrophages type 2	Inf	73.0258	9.03309	21.4347	133.506	222.665	9.47994	129.548	154.816	31.2548	377.535	0	94.462	40.6784	232.166	21.1212	27.2215	BRAC4002.3c_MRTX	BRAC4002.3c_ROI3_MRTX.t1	19_MRTX	Tumour
0	0.101915	0.137148	0.0392402	0.469838	0.476372	0.00295266	0.252119	0	0.0366676	0.0317016	0.320907	0.308031	0.613137	0	0	0	0	0.254953	0.162261	0	0.0325007	0.091807	0	0.16366	29430	396.337	2051.73	29430	95	13.9652	46.28	1	BRAC4002.3c_ROI3_MRTX.csv	MRTX	16	BRAC4002.3c_ROI3_MRTX.	11	11_MRTX	11_BRAC4002.3c_ROI3_MRTX.	16	16_Type2_macrophages	Macrophages type 2	Inf	53.1281	80.8279	52.9638	85.2678	170.186	8.2423	64.0006	124.155	128.492	256.692	0	169.82	207.457	167.959	17.2313	48.1397	BRAC4002.3c_MRTX	BRAC4002.3c_ROI3_MRTX.t1	19_MRTX	Tumour
0	0.295535	0.0476372	0.0441266	0.385578	0.383575	0	0.133135	0	0.18235	0.0313714	0.381306	0.357562	0.245446	0	0	0	0	0.311205	0.253046	0	0.0818674	0.175836	0	0.238978	29431	422.875	2052.3	29431	96	14.4305	41.038	1	BRAC4002.3c_ROI3_MRTX.csv	MRTX	16	BRAC4002.3c_ROI3_MRTX.	11	11_MRTX	11_BRAC4002.3c_ROI3_MRTX.	16	16_Type2_macrophages	Macrophages type 2	Inf	52.9395	61.6792	55.7041	60.9639	146.752	24.4607	51.9941	101.032	137.734	231.71	0	167.589	185.25	142.692	12.56	39.4586	BRAC4002.3c_MRTX	BRAC4002.3c_ROI3_MRTX.t1	19_MRTX	Tumour
0	0.21033	0.0381821	0	0.388462	0.263194	0	0.157146	0	0	0	0.263419	0.267156	0.265412	0	0	0	0	0.204861	0.168021	0	0	0.133205	0	0.116279	29432	495.677	2052.84	29432	31	7.09993	25.312	1	BRAC4002.3c_ROI3_MRTX.csv	MRTX	28	BRAC4002.3c_ROI3_MRTX.	11	11_MRTX	11_BRAC4002.3c_ROI3_MRTX.	28	28_Type2_macrophages	Macrophages type 2	Inf	69.1312	43.1639	52.0707	35.5397	92.4941	54.3958	65.7831	55.1893	159.305	165.19	0	181.399	116.668	77.2572	7.76852	78.2648	BRAC4002.3c_MRTX	BRAC4002.3c_ROI3_MRTX.t1	19_MRTX	Tumour
0	0.0545556	0.0941536	0.0365472	0.349312	0.198354	0	0.131217	0	0	0	0.201011	0.233907	0.149146	0	0	0	0	0.134546	0.441732	0	0	0.145741	0	0.749482	29433	685.235	2053.88	29433	34	8.00569	23.796	1	BRAC4002.3c_ROI3_MRTX.csv	MRTX	23	BRAC4002.3c_ROI3_MRTX.	11	11_MRTX	11_BRAC4002.3c_ROI3_MRTX.	23	23_Fibroblasts_CAFs	Fibroblasts	Inf	62.8142	77.1761	72.2328	119.743	156.667	77.0526	0	68.936	25.5655	90.6861	6.68358	308.332	70.2653	118.074	14.3106	13.9308	BRAC4002.3c_MRTX	BRAC4002.3c_ROI3_MRTX.t1	19_MRTX	Tumour
0	0.190999	0.367175	0	0.283014	0.280257	0.0278394	0.21842	0	0	0	0.433834	0.408274	0.308856	0	0	0	0	0.230384	0.0607785	0	0.0406259	0.127272	0	0.0915293	29434	748.25	2052.12	29434	76	12.085	36.21	1	BRAC4002.3c_ROI3_MRTX.csv	MRTX	18	BRAC4002.3c_ROI3_MRTX.	11	11_MRTX	11_BRAC4002.3c_ROI3_MRTX.	18	Tumour_metacluster	Tumour	Inf	96.8659	54.7394	113.479	82.9656	119.858	49.3673	16.3331	46.6614	77.1809	132.179	7.44249	361.855	59.3859	61.1699	0	52.6998	BRAC4002.3c_MRTX	BRAC4002.3c_ROI3_MRTX.t1	19_MRTX	Tumour
0	0.21717	0.035868	0	0.435274	0.428538	0.0809937	0.160818	0	0	0.0456312	0.352378	0.368754	0.426391	0	0	0	0	0.323899	0.209962	0	0.0467814	0.341836	0	0.127371	29435	796.545	2053.15	29435	66	11.0609	36.21	1	BRAC4002.3c_ROI3_MRTX.csv	MRTX	16	BRAC4002.3c_ROI3_MRTX.	11	11_MRTX	11_BRAC4002.3c_ROI3_MRTX.	16	16_Type2_macrophages	Macrophages type 2	Inf	53.0179	7.48534	111.615	75.3587	71.6047	29.4037	24.1687	43.4475	123.611	174.091	0	336.236	86.9253	14.03	19.8235	84.4363	BRAC4002.3c_MRTX	BRAC4002.3c_ROI3_MRTX.t1	19_MRTX	Tumour
0	0.196731	0.0720078	0.0650399	0.281689	0.471417	0.0801437	0.233437	0	0	0.0967934	0.304525	0.178294	0.768439	0	0	0	0	0.306417	0.273551	0	0	0.546028	0	0.0418837	29436	852.939	2053.03	29436	33	7.5618	22.312	1	BRAC4002.3c_ROI3_MRTX.csv	MRTX	16	BRAC4002.3c_ROI3_MRTX.	11	11_MRTX	11_BRAC4002.3c_ROI3_MRTX.	16	16_Type2_macrophages	Macrophages type 2	Inf	25.8952	46.9128	110.761	18.9681	16.1248	70.7692	21.4703	85.747	167.432	172.454	0	287.433	90.3271	42.2857	29.5126	120.433	BRAC4002.3c_MRTX	BRAC4002.3c_ROI3_MRTX.t1	19_MRTX	Tumour
0	2.60128	0.92343	0.0369306	0.37675	1.12825	0	0.363064	0.0177885	0	0	0.377956	0.311829	0.251809	0	0	0	0	1.3818	0.090353	0	0	0.11695	0	0.0389965	29437	871.904	2053.4	29437	52	10.047	27.554	1	BRAC4002.3c_ROI3_MRTX.csv	MRTX	33	BRAC4002.3c_ROI3_MRTX.	11	11_MRTX	11_BRAC4002.3c_ROI3_MRTX.	33B	33B_Dendritic_cells_CD103	Dendritic cells cDC1	Inf	34.7424	43.582	102.613	0	6.89426	88.3603	25.6691	103.205	165.223	170.334	5.4803	271.446	79.4898	56.9511	14.8935	108.697	BRAC4002.3c_MRTX	BRAC4002.3c_ROI3_MRTX.t1	19_MRTX	Tumour
0	0.159916	0.111235	0.0205389	0.252458	0.0992985	0.0131144	0.101696	0	0	0	0.296065	0.346472	0.169892	0	0	0	0	0.193065	0.142156	0	0	0.24261	0	0.27573	29438	911.868	2052.07	29438	121	15.2437	46.866	1	BRAC4002.3c_ROI3_MRTX.csv	MRTX	29	BRAC4002.3c_ROI3_MRTX.	11	11_MRTX	11_BRAC4002.3c_ROI3_MRTX.	29	Tumour_metacluster	Tumour	Inf	67.0353	61.6956	93.903	39.9864	44.5058	127.209	13.6324	140.697	158.776	170.637	12.474	240.561	67.1293	93.7801	0	82.8625	BRAC4002.3c_MRTX	BRAC4002.3c_ROI3_MRTX.t1	19_MRTX	Tumour
0	0.0789478	0.0753229	0.0451856	0.279883	0.0919264	0.0288517	0.0769271	0	0	0	0.325481	0.309338	0.270135	0	0	0	0	0.186907	0.192925	0	0	0.0150158	0	0.0760985	29439	921.091	2053.53	29439	55	9.41872	28.968	1	BRAC4002.3c_ROI3_MRTX.csv	MRTX	32	BRAC4002.3c_ROI3_MRTX.	11	11_MRTX	11_BRAC4002.3c_ROI3_MRTX.	32	Tumour_metacluster	Tumour	Inf	68.0102	62.2534	95.9755	49.1872	53.465	135.896	8.47658	149.981	149.97	173.762	12.6813	232.645	69.1514	102.085	0	77.0215	BRAC4002.3c_MRTX	BRAC4002.3c_ROI3_MRTX.t1	19_MRTX	Tumour
0	0.204866	0.0657581	0	0.517239	0.181902	0.238463	0.300427	0	0	0	0.235261	0.234869	0.894182	0	0	0	0	0.230538	0.143553	0	0.108336	0.176062	0	0.209869	29440	1151.17	2053.32	29440	57	10.403	30.968	1	BRAC4002.3c_ROI3_MRTX.csv	MRTX	16	BRAC4002.3c_ROI3_MRTX.	11	11_MRTX	11_BRAC4002.3c_ROI3_MRTX.	16	16_Type2_macrophages	Macrophages type 2	Inf	174.335	46.5021	157.462	126.058	84.3818	166.242	11.0333	165.003	87.6222	215.528	0	75.309	113.378	54.2126	8.58577	50.0488	BRAC4002.3c_MRTX	BRAC4002.3c_ROI3_MRTX.t1	19_MRTX	Tumour
0	0.206951	0.0774423	0	0.228668	0.394561	0.0811151	0.116577	0	0	0.0940278	0.312125	0.248957	0.409903	0.0806509	0	0	0	0.314285	0.185033	0	0	0.0953654	0	0.0493067	29441	1202.33	2052.74	29441	66	11.3251	32.866	1	BRAC4002.3c_ROI3_MRTX.csv	MRTX	16	BRAC4002.3c_ROI3_MRTX.	11	11_MRTX	11_BRAC4002.3c_ROI3_MRTX.	16	16_Type2_macrophages	Macrophages type 2	Inf	189.571	39.6609	117.36	131.907	70.5768	196.938	13.3784	116.628	136.902	239.548	0	25.8763	70.4721	36.5115	18.869	101.166	BRAC4002.3c_MRTX	BRAC4002.3c_ROI3_MRTX.t1	19_MRTX	Tumour
0	0.0405034	0.0696262	0.0730944	0.371089	0.307387	0.184802	0.255217	0	0	0	0.254167	0.223106	0.373078	0	0	0	0	0.317024	0.0905719	0	0	0.132492	0	0.0829258	29442	1383.44	2054.03	29442	34	8.89137	24.968	1	BRAC4002.3c_ROI3_MRTX.csv	MRTX	16	BRAC4002.3c_ROI3_MRTX.	11	11_MRTX	11_BRAC4002.3c_ROI3_MRTX.	16	16_Type2_macrophages	Macrophages type 2	Inf	32.7496	55.5491	68.325	238.403	199.858	58.3781	69.7848	74.2123	94.1472	328.075	0	158.451	36.5794	141.252	6.20823	21.2903	BRAC4002.3c_MRTX	BRAC4002.3c_ROI3_MRTX.t1	19_MRTX	Tumour
0	0.0533091	0.0876774	0.0687347	0.375692	0.278193	0.016792	0.215924	0	0.0309262	0.05722	0.182011	0.198231	0.426173	0	0	0	0	0.386389	0.177086	0	0	0.214114	0	0.0372346	29443	1458.97	2053.68	29443	63	10.9896	30.624	1	BRAC4002.3c_ROI3_MRTX.csv	MRTX	28	BRAC4002.3c_ROI3_MRTX.	11	11_MRTX	11_BRAC4002.3c_ROI3_MRTX.	28	28_Type2_macrophages	Macrophages type 2	Inf	45.0918	68.008	15.9592	195.466	245.94	70.3909	85.4131	38.033	42.2014	377.764	0	157.866	68.5786	174.256	15.1768	48.4312	BRAC4002.3c_MRTX	BRAC4002.3c_ROI3_MRTX.t1	19_MRTX	Tumour
0	0.0457998	0.129911	0	0.0779916	0.1514	0.00979534	0.0676574	0	0	0	0.318334	0.303578	0.127094	0	0	0	0	0.17881	0.109165	0	0	0.0611754	0	0.0831155	29444	1563.24	2051.91	29444	162	16.4645	57.866	1	BRAC4002.3c_ROI3_MRTX.csv	MRTX	32	BRAC4002.3c_ROI3_MRTX.	11	11_MRTX	11_BRAC4002.3c_ROI3_MRTX.	32	Tumour_metacluster	Tumour	Inf	59.7736	37.9539	42.4513	139.905	219.56	32.068	104.29	121.187	30.6501	382.342	8.45615	97.3842	45.1574	209.595	0	18.5367	BRAC4002.3c_MRTX	BRAC4002.3c_ROI3_MRTX.t1	19_MRTX	Tumour
0	0.0268825	0.155428	0.0900438	0.211854	0.380285	0	0.0524425	0.0402175	0.028237	0	0.363368	0.356948	0.2528	0	0	0	0	0.253717	0.156331	0	0.191193	0.0444307	0	0.0178683	29445	1636.29	2053.06	29445	69	13.6384	36.21	1	BRAC4002.3c_ROI3_MRTX.csv	MRTX	28	BRAC4002.3c_ROI3_MRTX.	11	11_MRTX	11_BRAC4002.3c_ROI3_MRTX.	28	28_Type2_macrophages	Macrophages type 2	Inf	58.4809	29.4462	14.8118	137.235	231.544	39.6	161.13	191.663	7.20548	375.531	0	105.7	7.10741	259.254	24.7443	8.81922	BRAC4002.3c_MRTX	BRAC4002.3c_ROI3_MRTX.t1	19_MRTX	Tumour
0	0	0.0622477	0.0580145	0.200088	0.27971	0	0.0645078	0.0270526	0	0	0.499601	0.481336	0.128996	0	0	0	0	0.159846	0.119188	0	0.035902	0.00960311	0	0.100882	29446	1681.28	2053.63	29446	86	11.5891	36.452	1	BRAC4002.3c_ROI3_MRTX.csv	MRTX	28	BRAC4002.3c_ROI3_MRTX.	11	11_MRTX	11_BRAC4002.3c_ROI3_MRTX.	28	28_Type2_macrophages	Macrophages type 2	Inf	69.9026	21.0536	54.777	154.033	249.383	68.0476	201.464	235.873	41.5795	378.223	0	132.477	38.1767	293.297	20.6635	15.4058	BRAC4002.3c_MRTX	BRAC4002.3c_ROI3_MRTX.t1	19_MRTX	Tumour
0	0.0250661	0.0319904	0	0.239039	0.245563	0	0.402228	0	0	0	0.336979	0.293742	0.316427	0	0	0	0	0.18388	0.156945	0	0.166896	0.245528	0	0.154421	29447	500.216	2055.38	29447	37	8.98865	25.14	1	BRAC4002.3c_ROI3_MRTX.csv	MRTX	27	BRAC4002.3c_ROI3_MRTX.	11	11_MRTX	11_BRAC4002.3c_ROI3_MRTX.	27B	27B_Type2_macrophages	Macrophages type 2	Inf	65.6548	41.312	53.3558	36.3265	87.8675	58.278	67.529	56.7929	157.841	162.454	0	185.488	112.262	75.1969	12.8823	81.0807	BRAC4002.3c_MRTX	BRAC4002.3c_ROI3_MRTX.t1	19_MRTX	Tumour
0	0.134629	0.147811	0	0.207481	0.224089	0.119181	0.0779086	0	0	0	0.347398	0.372553	0.156281	0	0	0	0	0.126223	0.0842945	0	0.0558358	0.127352	0	0.251083	29448	697.177	2054.82	29448	62	11.3448	37.14	1	BRAC4002.3c_ROI3_MRTX.csv	MRTX	28	BRAC4002.3c_ROI3_MRTX.	11	11_MRTX	11_BRAC4002.3c_ROI3_MRTX.	28	28_Type2_macrophages	Macrophages type 2	Inf	70.3213	74.1501	78.9047	111.902	166.815	79.113	7.2591	73.7203	31.4466	97.8212	0	318.886	62.6184	111.876	7.52573	7.28656	BRAC4002.3c_MRTX	BRAC4002.3c_ROI3_MRTX.t1	19_MRTX	Tumour
0	0.155655	0.163889	0	0.275662	0.260086	0.106036	0.191905	0	0	0	0.209243	0.248218	0.243438	0	0	0	0	0.193383	0.0683569	0	0	0.284145	0	0.10627	29449	734.292	2053.74	29449	65	10.5672	33.796	1	BRAC4002.3c_ROI3_MRTX.csv	MRTX	28	BRAC4002.3c_ROI3_MRTX.	11	11_MRTX	11_BRAC4002.3c_ROI3_MRTX.	28	28_Type2_macrophages	Macrophages type 2	Inf	88.8855	68.5414	103.219	89.6995	133.721	60.4272	30.274	55.6836	63.5384	122.191	0	350.318	54.9346	74.8929	10.2614	38.7016	BRAC4002.3c_MRTX	BRAC4002.3c_ROI3_MRTX.t1	19_MRTX	Tumour
0	0.188853	0.265342	0.0188273	0.314115	0.397946	0.0240431	0.208862	0	0	0	0.391848	0.392493	0.549857	0	0	0	0	0.413877	0.239557	0	0	0.427722	0	0.0989084	29450	817.97	2052.14	29450	66	11.17	31.624	1	BRAC4002.3c_ROI3_MRTX.csv	MRTX	16	BRAC4002.3c_ROI3_MRTX.	11	11_MRTX	11_BRAC4002.3c_ROI3_MRTX.	16	16_Type2_macrophages	Macrophages type 2	Inf	34.6768	16.1016	111.24	53.949	50.4121	41.7757	41.414	56.0462	144.853	181.38	0	317.874	104.889	11.7833	10.3065	100.433	BRAC4002.3c_MRTX	BRAC4002.3c_ROI3_MRTX.t1	19_MRTX	Tumour
0	0.177306	0.135692	0	0.410806	0.207845	0.0155573	0.20148	0	0	0	0.328119	0.347042	0.451136	0	0	0	0	0.118435	0.0631416	0	0	0.171136	0	0.121001	29451	1128.62	2053.59	29451	68	10.3967	32.796	1	BRAC4002.3c_ROI3_MRTX.csv	MRTX	28	BRAC4002.3c_ROI3_MRTX.	11	11_MRTX	11_BRAC4002.3c_ROI3_MRTX.	28	28_Type2_macrophages	Macrophages type 2	Inf	152.323	40.6434	153.377	128.705	98.6367	156.136	19.3074	186.801	66.8065	208.094	0	97.6748	106.582	72.6221	15.1836	27.5632	BRAC4002.3c_MRTX	BRAC4002.3c_ROI3_MRTX.t1	19_MRTX	Tumour
0	0	0.217051	0.034044	0.227944	0.41193	0	0.0638598	0.0506851	0	0	0.419392	0.413993	0.115071	0	0	0	0	0.225012	0.106063	0	0	0.0905061	0	0.0117336	29452	1629.58	2055.67	29452	73	11.0876	36.796	1	BRAC4002.3c_ROI3_MRTX.csv	MRTX	24	BRAC4002.3c_ROI3_MRTX.	11	11_MRTX	11_BRAC4002.3c_ROI3_MRTX.	24	Leukocytes_unclassified	Leukocytes unclassified	Inf	62.1978	23.3014	9.65078	133.189	232.114	34.0047	153.992	184.574	0	378.288	7.17216	100.354	14.2873	256.074	29.7611	14.3686	BRAC4002.3c_MRTX	BRAC4002.3c_ROI3_MRTX.t1	19_MRTX	Tumour
0	0.0128812	0.0500658	0	0.192327	0.19308	0.029386	0.266479	0	0	0	0.341328	0.364947	0.171287	0.14786	0	0	0	0.222582	0.0645217	0	0	0.0948914	0	0.0327155	29453	1668.04	2054.58	29453	72	12.4064	34.21	1	BRAC4002.3c_ROI3_MRTX.csv	MRTX	28	BRAC4002.3c_ROI3_MRTX.	11	11_MRTX	11_BRAC4002.3c_ROI3_MRTX.	28	28_Type2_macrophages	Macrophages type 2	Inf	64.5532	14.4302	41.676	146.866	244.428	71.0255	188.922	222.65	32.0683	377.995	0	122.661	25.0851	284.636	26.3166	25.2693	BRAC4002.3c_MRTX	BRAC4002.3c_ROI3_MRTX.t1	19_MRTX	Tumour
0	0.301244	0.0924723	0	0.502534	0.153344	0.0330593	0.22013	0	0	0	0.275968	0.222073	0.565525	0	0	0	0	0.456278	0.169095	0	0	0.49075	0	0.13485	29454	491.25	2055.03	29454	32	8.12145	23.07	1	BRAC4002.3c_ROI3_MRTX.csv	MRTX	16	BRAC4002.3c_ROI3_MRTX.	11	11_MRTX	11_BRAC4002.3c_ROI3_MRTX.	16	16_Type2_macrophages	Macrophages type 2	Inf	74.013	40.8053	47.5582	31.3518	93.3107	49.5752	61.0741	58.4971	164.031	170.128	0	181.831	121.192	82.1363	6.32053	73.3329	BRAC4002.3c_MRTX	BRAC4002.3c_ROI3_MRTX.t1	19_MRTX	Tumour
0	0.240449	0.120224	0.0460224	0.266784	0.166877	0.0391813	0.185387	0	0	0	0.369021	0.340441	0.29183	0	0	0	0.345184	0.265592	0.108188	0	0	0.0991783	0	0.332502	29455	641	2057.28	29455	54	11.6027	31.382	1	BRAC4002.3c_ROI3_MRTX.csv	MRTX	29	BRAC4002.3c_ROI3_MRTX.	11	11_MRTX	11_BRAC4002.3c_ROI3_MRTX.	29	Tumour_metacluster	Tumour	Inf	45.5309	71.7652	30.676	101.792	117.677	88.1005	26.832	27.4298	39.837	82.6592	6.52339	274.547	30.0895	95.6694	0	55.7072	BRAC4002.3c_MRTX	BRAC4002.3c_ROI3_MRTX.t1	19_MRTX	Tumour
0	0.0806474	0.362189	0.0540263	0.431027	0.652456	0	0.245275	0	0	0.0654708	0.369289	0.433283	0.272084	0	0	0	0	0.402828	0.0910445	0	0	0.295963	0.533081	0.114827	29456	647.283	2055.52	29456	46	10.1072	26.14	1	BRAC4002.3c_ROI3_MRTX.csv	MRTX	16	BRAC4002.3c_ROI3_MRTX.	11	11_MRTX	11_BRAC4002.3c_ROI3_MRTX.	16	16_Type2_macrophages	Macrophages type 2	Inf	47.0895	77.1617	36.7406	108.277	123.747	86.7591	20.3454	32.397	35.6206	81.1332	0	278.382	35.7461	96.8132	6.52339	49.6521	BRAC4002.3c_MRTX	BRAC4002.3c_ROI3_MRTX.t1	19_MRTX	Tumour
0	0.0689835	0.339442	0.0225928	0.424568	0.484005	0.028706	0.115306	0	0	0.0547574	0.424913	0.379098	0.324527	0	0	0	0	0.219003	0.272111	0	0	0.150158	0	0.167712	29457	653.4	2053.98	29457	55	8.76894	28.726	1	BRAC4002.3c_ROI3_MRTX.csv	MRTX	16	BRAC4002.3c_ROI3_MRTX.	11	11_MRTX	11_BRAC4002.3c_ROI3_MRTX.	16	16_Type2_macrophages	Macrophages type 2	Inf	49.2263	82.4507	42.7796	114.567	129.601	82.9295	14.1369	37.737	32.1374	80.2991	0	282.313	41.5217	98.4761	12.8306	43.8538	BRAC4002.3c_MRTX	BRAC4002.3c_ROI3_MRTX.t1	19_MRTX	Tumour
0	0.226206	0.185245	0	0.421288	0.354003	0.0820984	0.204471	0	0	0	0.197671	0.213512	0.527665	0.129828	0	0	0	0.194379	0.197857	0	0	0.326563	0	0.0881557	29458	719	2055.78	29458	41	9.5588	26.21	1	BRAC4002.3c_ROI3_MRTX.csv	MRTX	28	BRAC4002.3c_ROI3_MRTX.	11	11_MRTX	11_BRAC4002.3c_ROI3_MRTX.	28	28_Type2_macrophages	Macrophages type 2	Inf	81.7778	74.2522	93.3117	99.0822	148.944	73.6307	28.1951	62.5	48.7389	112.445	0	338.031	53.7157	90.0324	17.2293	23.3648	BRAC4002.3c_MRTX	BRAC4002.3c_ROI3_MRTX.t1	19_MRTX	Tumour
0	0.0818693	0.292403	0.0810394	0.337594	0.254362	0.0459955	0.133753	0	0	0	0.274214	0.257708	0.342271	0	0	0	0	0.229518	0.191079	0	0	0.247543	0	0.103542	29459	741.609	2055.61	29459	46	8.06082	26.14	1	BRAC4002.3c_ROI3_MRTX.csv	MRTX	28	BRAC4002.3c_ROI3_MRTX.	11	11_MRTX	11_BRAC4002.3c_ROI3_MRTX.	28	28_Type2_macrophages	Macrophages type 2	Inf	90.502	61.1544	110.123	88.479	126.347	53.0893	23.7361	53.5328	69.7705	129.021	0	357.634	54.2252	67.4627	7.50293	45.5702	BRAC4002.3c_MRTX	BRAC4002.3c_ROI3_MRTX.t1	19_MRTX	Tumour
0	0.085457	0.307277	0.0433467	0.303053	0.420383	0.0738067	0.174946	0	0	0	0.315846	0.326102	0.5377	0	0	0	0	0.231074	0.0877795	0	0	0.379468	0	0.0579107	29460	757.861	2056.49	29460	86	13.8836	39.866	1	BRAC4002.3c_ROI3_MRTX.csv	MRTX	16	BRAC4002.3c_ROI3_MRTX.	11	11_MRTX	11_BRAC4002.3c_ROI3_MRTX.	16	16_Type2_macrophages	Macrophages type 2	Inf	90.1468	44.886	123.618	84.8326	110.078	39.0924	10.838	45.584	85.136	142.542	0	369.614	59.2144	51.1877	10.5574	61.6146	BRAC4002.3c_MRTX	BRAC4002.3c_ROI3_MRTX.t1	19_MRTX	Tumour
0.10926	0.102122	0.0532694	0.036909	0.307895	0.285442	0	0.134018	0	0	0	0.265206	0.27076	0.490841	0	0	0	0	0.150591	0.277106	0	0.15285	0.277891	0	0.626383	29461	776.366	2055.6	29461	101	16.8293	49.35	1	BRAC4002.3c_ROI3_MRTX.csv	MRTX	29	BRAC4002.3c_ROI3_MRTX.	11	11_MRTX	11_BRAC4002.3c_ROI3_MRTX.	29	Tumour_metacluster	Tumour	Inf	72.4225	26.43	117.116	82.5083	91.6066	28.239	14.8549	40.8453	103.356	157.592	12.6786	353.2	70.6514	32.8383	0	70.7082	BRAC4002.3c_MRTX	BRAC4002.3c_ROI3_MRTX.t1	19_MRTX	Tumour
0	0.10401	0.0511963	0.0318617	0.380212	0.217269	0.123641	0.204087	0	0	0.077222	0.298097	0.304229	0.48474	0	0	0	0	0.171785	0.109266	0	0	0.0853461	0	0.166856	29462	1012.98	2053.37	29462	117	13.9662	52.522	1	BRAC4002.3c_ROI3_MRTX.csv	MRTX	27	BRAC4002.3c_ROI3_MRTX.	11	11_MRTX	11_BRAC4002.3c_ROI3_MRTX.	27A	Tumour_metacluster	Tumour	Inf	47.0397	59.331	129.726	98.4564	111.067	155.316	31.0359	239.903	62.2236	204.429	14.4308	175.121	95.9901	132.699	0	36.2454	BRAC4002.3c_MRTX	BRAC4002.3c_ROI3_MRTX.t1	19_MRTX	Tumour
0	0	0.0721735	0.0303074	0.451988	0.29729	0.0944132	0.566909	0	0	0	0.283701	0.199871	0.755497	0	0	0	0	0.248017	0.121676	0	0	0.181288	0	0.119018	29463	1073.88	2055.12	29463	41	7.87869	25.21	1	BRAC4002.3c_ROI3_MRTX.csv	MRTX	27	BRAC4002.3c_ROI3_MRTX.	11	11_MRTX	11_BRAC4002.3c_ROI3_MRTX.	27B	27B_Type2_macrophages	Macrophages type 2	Inf	100.23	26.2256	143.587	119.368	142.894	143.014	13.4302	240.131	30.7603	200.451	0	152.265	85.35	123.444	10.4253	27.6245	BRAC4002.3c_MRTX	BRAC4002.3c_ROI3_MRTX.t1	19_MRTX	Tumour
0	0.170159	0.0474436	0.0479241	0.39492	0.329641	0	0.24396	0	0	0.0273787	0.284707	0.275145	0.541085	0	0	0	0	0.167679	0.147254	0	0	0.127634	0	0.0563365	29464	1117.1	2055.14	29464	110	13.5147	44.796	1	BRAC4002.3c_ROI3_MRTX.csv	MRTX	28	BRAC4002.3c_ROI3_MRTX.	11	11_MRTX	11_BRAC4002.3c_ROI3_MRTX.	28	28_Type2_macrophages	Macrophages type 2	Inf	141.496	34.7574	151.132	123.638	107.967	150.673	23.1952	197.697	57.4243	206.521	0	109.296	101.042	83.4561	25.3282	16.4626	BRAC4002.3c_MRTX	BRAC4002.3c_ROI3_MRTX.t1	19_MRTX	Tumour
0	0.159891	0.135717	0	0.350506	0.260771	0.0285918	0.117515	0	0	0	0.301755	0.30255	0.351078	0	0	0	0	0.144982	0.136851	0	0	0.163178	0	0.167618	29465	1267.16	2052.76	29465	74	11.7997	35.866	1	BRAC4002.3c_ROI3_MRTX.csv	MRTX	28	BRAC4002.3c_ROI3_MRTX.	11	11_MRTX	11_BRAC4002.3c_ROI3_MRTX.	28	28_Type2_macrophages	Macrophages type 2	Inf	148.092	75.8877	59.7027	163.231	99.4708	153.351	9.26719	61.577	174.463	273.846	0	43.2193	50.6166	60.6144	11.6618	97.8877	BRAC4002.3c_MRTX	BRAC4002.3c_ROI3_MRTX.t1	19_MRTX	Tumour
0	0.0363704	0.227164	0	0.243936	0.261713	0.0207431	0.130372	0	0.038203	0	0.277723	0.27868	0.306673	0	0	0	0	0.245299	0.187699	0	0	0.161935	0	0.0891922	29466	1448.61	2054.41	29466	51	10.1459	30.382	1	BRAC4002.3c_ROI3_MRTX.csv	MRTX	28	BRAC4002.3c_ROI3_MRTX.	11	11_MRTX	11_BRAC4002.3c_ROI3_MRTX.	28	28_Type2_macrophages	Macrophages type 2	Inf	34.8415	74.0971	26.2812	202.732	251.276	63.2266	89.6805	35.7657	44.9641	370.916	0	165.956	76.1093	174.349	11.5774	46.9121	BRAC4002.3c_MRTX	BRAC4002.3c_ROI3_MRTX.t1	19_MRTX	Tumour
0	0.0319809	0.196501	0.0428484	0.328962	0.336274	0.0182396	0.101462	0.111155	0	0	0.214858	0.241949	0.46477	0	0	0	0	0.262282	0.128335	0	0	0.113913	0	0.0610303	29467	1510.86	2055.21	29467	58	10.0092	32.21	1	BRAC4002.3c_ROI3_MRTX.csv	MRTX	28	BRAC4002.3c_ROI3_MRTX.	11	11_MRTX	11_BRAC4002.3c_ROI3_MRTX.	28	28_Type2_macrophages	Macrophages type 2	Inf	52.5199	31.0228	35.6043	159.932	229.616	54.7561	77.3812	71.711	58.1742	399.445	0	118.636	55.0285	187.708	13.1595	42.029	BRAC4002.3c_MRTX	BRAC4002.3c_ROI3_MRTX.t1	19_MRTX	Tumour
0	0.209146	0.0826184	0.0120641	0.238435	0.159311	0.0102708	0.165874	0	0	0	0.365744	0.422275	0.247873	0	0	0	0	0.274364	0.138895	0	0.0708533	0.177978	0	0.189032	29468	887.262	2054.43	29468	103	14.4077	47.694	1	BRAC4002.3c_ROI3_MRTX.csv	MRTX	28	BRAC4002.3c_ROI3_MRTX.	11	11_MRTX	11_BRAC4002.3c_ROI3_MRTX.	28	28_Type2_macrophages	Macrophages type 2	Inf	46.6391	46.0533	98.9283	15.3923	19.8912	102.775	33.9033	117.927	163.384	170.874	0	258.365	73.8587	70.0515	8.17199	96.5631	BRAC4002.3c_MRTX	BRAC4002.3c_ROI3_MRTX.t1	19_MRTX	Tumour
0	0.0927445	0.246294	0	0.372499	0.137087	0.10579	0.118558	0	0	0	0.359355	0.3485	0.506859	0	0	0	0	0.277357	0.198551	0	0	0.193537	0	0.188506	29469	982.967	2055.27	29469	30	8.08891	23.796	1	BRAC4002.3c_ROI3_MRTX.csv	MRTX	28	BRAC4002.3c_ROI3_MRTX.	11	11_MRTX	11_BRAC4002.3c_ROI3_MRTX.	28	28_Type2_macrophages	Macrophages type 2	Inf	35.6569	61.6309	121.37	81.4602	87.2188	166.932	31.8388	210.691	90.583	197.715	0	189.483	99.7065	142.079	7.58877	34.62	BRAC4002.3c_MRTX	BRAC4002.3c_ROI3_MRTX.t1	19_MRTX	Tumour
0	0.231861	0.0924723	0	0.380564	0.213854	0.0330593	0.113196	0	0	0	0.264996	0.252444	0.231754	0	0	0	0	0.126177	0.0181467	0	0	0.103234	0	0.261589	29470	1159.59	2055	29470	32	7.05612	22.554	1	BRAC4002.3c_ROI3_MRTX.csv	MRTX	29	BRAC4002.3c_ROI3_MRTX.	11	11_MRTX	11_BRAC4002.3c_ROI3_MRTX.	29	Tumour_metacluster	Tumour	Inf	182.921	42.8	157.909	123.837	81.6304	169.113	14.1677	156.439	96.1387	220.456	8.58577	67.3368	106.651	49.6155	0	58.5524	BRAC4002.3c_MRTX	BRAC4002.3c_ROI3_MRTX.t1	19_MRTX	Tumour
0	0.122032	0.116807	0	0.457331	0.501719	0	0.133965	0	0	0	0.224901	0.204278	0.440696	0	0	0	0	0.404429	0.0916887	0	0.0812518	0.0434667	0	0.113729	29471	1228.05	2056.29	29471	38	7.86304	26.796	1	BRAC4002.3c_ROI3_MRTX.csv	MRTX	16	BRAC4002.3c_ROI3_MRTX.	11	11_MRTX	11_BRAC4002.3c_ROI3_MRTX.	16	16_Type2_macrophages	Macrophages type 2	Inf	184.718	59.4011	91.9942	138.497	80.2211	189.613	15.5758	91.6843	162.815	257.66	0	15.2715	57.9984	45.1942	7.62055	121.444	BRAC4002.3c_MRTX	BRAC4002.3c_ROI3_MRTX.t1	19_MRTX	Tumour
0	0.103616	0.190672	0.013655	0.326871	0.426474	0.274514	0.21897	0	0.0214105	0	0.276481	0.263198	0.419911	0	0	0	0	0.419562	0.188054	0	0	0.142457	0	0.178484	29472	1311.62	2055.13	29472	91	15.2394	44.108	1	BRAC4002.3c_ROI3_MRTX.csv	MRTX	16	BRAC4002.3c_ROI3_MRTX.	11	11_MRTX	11_BRAC4002.3c_ROI3_MRTX.	16	16_Type2_macrophages	Macrophages type 2	Inf	103.585	40.745	35.3481	193.005	135.867	111.546	16.4356	41.4858	161.621	292.015	0	87.2219	51.6053	83.2727	7.76181	53.5086	BRAC4002.3c_MRTX	BRAC4002.3c_ROI3_MRTX.t1	19_MRTX	Tumour
0	0.0386435	0.162153	0	0.427868	0.19015	0.0330593	0.0867409	0	0	0	0.216406	0.189914	0.15787	0	0	0	0	0.123296	0.120978	0	0.0779689	0.15485	0	0.202579	29473	1350.69	2056.23	29473	48	8.32777	26.21	1	BRAC4002.3c_ROI3_MRTX.csv	MRTX	28	BRAC4002.3c_ROI3_MRTX.	11	11_MRTX	11_BRAC4002.3c_ROI3_MRTX.	28	28_Type2_macrophages	Macrophages type 2	Inf	64.5739	35.5564	50.5414	223.805	170.629	77.9616	39.3391	57.0346	123.771	311.537	0	126.075	39.1363	113.785	8.8087	15.624	BRAC4002.3c_MRTX	BRAC4002.3c_ROI3_MRTX.t1	19_MRTX	Tumour
0	0.129592	0.0807031	0.0460224	0.419013	0.124583	0.029386	0.132563	0	0	0	0.266519	0.292557	0.15915	0	0	0	0	0.13267	0.21214	0	0	0.0950072	0	0.162586	29474	1377.46	2055.7	29474	54	8.79362	29.21	1	BRAC4002.3c_ROI3_MRTX.csv	MRTX	32	BRAC4002.3c_ROI3_MRTX.	11	11_MRTX	11_BRAC4002.3c_ROI3_MRTX.	32	Tumour_metacluster	Tumour	Inf	38.1628	51.7032	66.4275	238.89	194.913	60.0532	64.3692	78.5489	98.8931	325.907	6.20823	152.643	33.5637	136.64	0	15.2475	BRAC4002.3c_MRTX	BRAC4002.3c_ROI3_MRTX.t1	19_MRTX	Tumour
0	0.0824396	0.0526064	0.0552269	0.357005	0.315549	0.062334	0.129691	0	0	0	0.271714	0.234309	0.229846	0	0	0	0	0.326212	0.0950229	0	0	0.11095	0	0.0798149	29475	1436.8	2055.58	29475	45	8.31471	26.382	1	BRAC4002.3c_ROI3_MRTX.csv	MRTX	28	BRAC4002.3c_ROI3_MRTX.	11	11_MRTX	11_BRAC4002.3c_ROI3_MRTX.	28	28_Type2_macrophages	Macrophages type 2	Inf	23.1932	81.879	38.1328	211.125	250.849	56.0009	95.4287	36.445	50.3276	363.56	0	175.298	72.5958	175.543	12.7781	40.3977	BRAC4002.3c_MRTX	BRAC4002.3c_ROI3_MRTX.t1	19_MRTX	Tumour
0	0.0662461	0.0586058	0.0221894	0.155827	0.299373	0.066691	0.259002	0	0	0	0.333046	0.349162	0.308599	0	0	0	0	0.258261	0.158843	0	0	0.0147476	0	0.0147741	29476	1652.82	2055.62	29476	56	8.87858	33.452	1	BRAC4002.3c_ROI3_MRTX.csv	MRTX	28	BRAC4002.3c_ROI3_MRTX.	11	11_MRTX	11_BRAC4002.3c_ROI3_MRTX.	28	28_Type2_macrophages	Macrophages type 2	Inf	61.3893	19.2795	26.8394	139.785	239.461	56.2739	174.658	207.463	23.2461	378.254	0	112.302	10.5762	273.435	21.8181	15.1415	BRAC4002.3c_MRTX	BRAC4002.3c_ROI3_MRTX.t1	19_MRTX	Tumour
0	0.176727	0.176703	0.0292378	0.266632	0.290108	0.00622292	0.220193	0	0.0229218	0	0.429833	0.408322	0.457157	0	0	0	0	0.332848	0.140154	0	0	0.151041	0	0.0588974	29477	477.235	2056.39	29477	85	11.3716	37.28	1	BRAC4002.3c_ROI3_MRTX.csv	MRTX	28	BRAC4002.3c_ROI3_MRTX.	11	11_MRTX	11_BRAC4002.3c_ROI3_MRTX.	28	28_Type2_macrophages	Macrophages type 2	Inf	82.9454	42.0611	39.1143	26.0179	101.443	35.6655	50.9277	65.3071	170.749	183.2	0	178.699	135.262	94.6382	9.43428	60.7732	BRAC4002.3c_MRTX	BRAC4002.3c_ROI3_MRTX.t1	19_MRTX	Tumour
0	0.193138	0.114737	0.0353013	0.234535	0.155107	0.00300539	0.0986277	0	0	0.0171117	0.386663	0.39659	0.142348	0	0	0	0.158863	0.162984	0.0891839	0	0	0.0725905	0	0.109392	29478	528.705	2056.9	29478	176	16.51	55.764	1	BRAC4002.3c_ROI3_MRTX.csv	MRTX	32	BRAC4002.3c_ROI3_MRTX.	11	11_MRTX	11_BRAC4002.3c_ROI3_MRTX.	32	Tumour_metacluster	Tumour	Inf	41.1173	22.564	75.7912	20.4604	74.7974	85.0327	58.7733	60.9781	140.53	139.356	9.66843	199.72	83.9894	57.407	0	87.0347	BRAC4002.3c_MRTX	BRAC4002.3c_ROI3_MRTX.t1	19_MRTX	Tumour
0	0.0960711	0.272487	0.126796	0.389491	0.561678	0.0606802	0.386286	0	0	0	0.34625	0.343315	0.470247	0	0	0	0	0.397368	0.203441	0	0.265413	0.361094	0	0.157723	29479	614.041	2057.51	29479	49	9.95096	29.554	1	BRAC4002.3c_ROI3_MRTX.csv	MRTX	16	BRAC4002.3c_ROI3_MRTX.	11	11_MRTX	11_BRAC4002.3c_ROI3_MRTX.	16	16_Type2_macrophages	Macrophages type 2	Inf	40.6056	58.5517	5.70614	75.256	97.5684	73.3222	22.0169	13.865	64.4704	87.219	0	254.297	9.312	74.5715	8.73419	82.5856	BRAC4002.3c_MRTX	BRAC4002.3c_ROI3_MRTX.t1	19_MRTX	Tumour
0	0	0.248087	0.384616	0.414112	0.831034	0.305118	0.0829894	0.0220239	0	0.143412	0.352452	0.350909	0.342118	0	0	0	0	0.516829	0.110609	0	0.0735136	0.471031	0	0.166397	29480	802.738	2057.36	29480	42	8.66638	29.796	1	BRAC4002.3c_ROI3_MRTX.csv	MRTX	15	BRAC4002.3c_ROI3_MRTX.	11	11_MRTX	11_BRAC4002.3c_ROI3_MRTX.	15A	15A_CD4_Tcells	CD4 T cells	Inf	49.8767	0	115.58	69.2786	65.1923	28.0868	25.9575	50.1846	128.967	181.517	7.48534	328.803	89.3164	6.64067	16.1922	85.6322	BRAC4002.3c_MRTX	BRAC4002.3c_ROI3_MRTX.t1	19_MRTX	Tumour
0	0.460288	0.198669	0.0610843	0.375535	0.762944	0.0671426	0.164486	0	0	0	0.296775	0.347472	0.824653	0	0	0	0	0.476438	0.291912	0	0	0.183526	0	0.10642	29481	815.867	2058.2	29481	45	10.8007	27.624	1	BRAC4002.3c_ROI3_MRTX.csv	MRTX	16	BRAC4002.3c_ROI3_MRTX.	11	11_MRTX	11_BRAC4002.3c_ROI3_MRTX.	16	16_Type2_macrophages	Macrophages type 2	Inf	40.4246	13.1556	117.025	56.242	52.0489	36.1504	37.2676	58.8219	141.833	187.792	0	316.793	99.9384	7.08398	15.5411	94.9673	BRAC4002.3c_MRTX	BRAC4002.3c_ROI3_MRTX.t1	19_MRTX	Tumour
0	0.22624	0.247669	0.0248521	0.421666	0.249322	0.0350228	0.199656	0	0	0	0.259962	0.301424	0.802989	0	0	0	0	0.397176	0.083321	0	0	0.269283	0	0.0554487	29482	961.74	2057.54	29482	100	12.7166	47.936	1	BRAC4002.3c_ROI3_MRTX.csv	MRTX	16	BRAC4002.3c_ROI3_MRTX.	11	11_MRTX	11_BRAC4002.3c_ROI3_MRTX.	16	16_Type2_macrophages	Macrophages type 2	Inf	42.0392	72.1198	111.963	75.5009	73.9049	175.294	18.8695	190.401	111.453	190.173	0	201.043	87.8429	140.67	15.2355	47.6817	BRAC4002.3c_MRTX	BRAC4002.3c_ROI3_MRTX.t1	19_MRTX	Tumour
0	0.0299176	0.119367	0.0429182	0.216153	0.161671	0	0.170297	0	0	0	0.31088	0.308374	0.363151	0	0	0	0	0.104413	0.125543	0	0	0.0621621	0	0.177192	29483	1028.43	2057.88	29483	93	12.4613	36.866	1	BRAC4002.3c_ROI3_MRTX.csv	MRTX	28	BRAC4002.3c_ROI3_MRTX.	11	11_MRTX	11_BRAC4002.3c_ROI3_MRTX.	28	28_Type2_macrophages	Macrophages type 2	Inf	61.5722	59.4244	126.698	112.81	126.82	146.055	18.5852	255.883	51.7602	205.705	0	164.309	93.3563	124.917	11.152	49.3649	BRAC4002.3c_MRTX	BRAC4002.3c_ROI3_MRTX.t1	19_MRTX	Tumour
0	0.268553	0.0511452	0.0613632	0.321717	0.171627	0	0.0677498	0	0	0.0371809	0.295453	0.279916	0.353326	0	0	0	0	0.0977535	0.146966	0	0	0.0305877	0	0.118485	29484	1106.93	2054.75	29484	81	13.1926	37.968	1	BRAC4002.3c_ROI3_MRTX.csv	MRTX	28	BRAC4002.3c_ROI3_MRTX.	11	11_MRTX	11_BRAC4002.3c_ROI3_MRTX.	28	28_Type2_macrophages	Macrophages type 2	Inf	131.568	34.0094	151.621	121.641	115.447	148.14	28.8804	207.733	48.8364	203.95	0	119.35	95.5027	92.4511	15.2317	6.89742	BRAC4002.3c_MRTX	BRAC4002.3c_ROI3_MRTX.t1	19_MRTX	Tumour
0	0.291477	0.0597801	0.056482	0.373599	0.160608	0	0.0457453	0	0.0295205	0	0.270695	0.313113	0.157584	0	0	0	0	0.136363	0.151973	0	0	0.150537	0	0.0680364	29485	1184.36	2058.5	29485	66	12.6082	33.694	1	BRAC4002.3c_ROI3_MRTX.csv	MRTX	17	BRAC4002.3c_ROI3_MRTX.	11	11_MRTX	11_BRAC4002.3c_ROI3_MRTX.	17	Tumour_metacluster	Tumour	Inf	194.735	39.9496	133.003	122.088	77.1433	180.805	16.2639	131.669	120.839	234.909	13.3825	44.6212	87.8324	32.7155	0	83.5245	BRAC4002.3c_MRTX	BRAC4002.3c_ROI3_MRTX.t1	19_MRTX	Tumour
0	0.0864545	0.10137	0	0.331843	0.286311	0.0050376	0.184601	0	0	0	0.283718	0.2811	0.453296	0	0	0	0	0.244372	0.0970339	0	0.0588109	0.166484	0	0.0337738	29486	1238.18	2057.76	29486	105	14.1785	42.28	1	BRAC4002.3c_ROI3_MRTX.csv	MRTX	28	BRAC4002.3c_ROI3_MRTX.	11	11_MRTX	11_BRAC4002.3c_ROI3_MRTX.	28	28_Type2_macrophages	Macrophages type 2	Inf	175.716	68.3701	82.0777	142.248	85.9627	179.453	15.9154	81.9998	172.437	265.209	0	20.8298	55.7758	51.8372	12.5253	126.399	BRAC4002.3c_MRTX	BRAC4002.3c_ROI3_MRTX.t1	19_MRTX	Tumour
0	0.0625244	0.0799978	0.0139618	0.196216	0.224444	0.0118865	0.0828727	0	0	0	0.293456	0.279523	0.365591	0	0	0	0	0.202171	0.0537791	0	0	0.290474	0	0.178995	29487	1497.88	2057.34	29487	89	12.2618	38.796	1	BRAC4002.3c_ROI3_MRTX.csv	MRTX	29	BRAC4002.3c_ROI3_MRTX.	11	11_MRTX	11_BRAC4002.3c_ROI3_MRTX.	29	Tumour_metacluster	Tumour	Inf	56.6295	41.9716	24.3425	166.071	235.126	65.3333	73.7093	59.5033	47.777	405.855	8.40161	125.816	56.7383	185.456	0	44.6913	BRAC4002.3c_MRTX	BRAC4002.3c_ROI3_MRTX.t1	19_MRTX	Tumour
0	0.0285368	0.112019	0.019117	0.349649	0.444806	0	0.235041	0	0	0	0.426303	0.427436	0.541465	0	0	0	0	0.304185	0.0536027	0	0	0.227547	0	0.0722277	29488	387.523	2056.77	29488	65	11.7437	35.28	1	BRAC4002.3c_ROI3_MRTX.csv	MRTX	16	BRAC4002.3c_ROI3_MRTX.	11	11_MRTX	11_BRAC4002.3c_ROI3_MRTX.	16	16_Type2_macrophages	Macrophages type 2	Inf	51.2433	85.173	56.6596	92.0175	175.943	17.0091	69.728	134.277	131.67	266.623	0	176.561	212.387	177.803	7.29772	43.0681	BRAC4002.3c_MRTX	BRAC4002.3c_ROI3_MRTX.t1	19_MRTX	Tumour
0	0.250077	0.00547984	0.0887326	0.471835	0.297283	0	0.110487	0	0.0541209	0.0278857	0.292017	0.248921	0.375761	0.0492867	0	0	0	0.259905	0.250836	0	0	0.165915	0	0.103824	29489	449.296	2058.15	29489	108	16.3969	43.038	1	BRAC4002.3c_ROI3_MRTX.csv	MRTX	28	BRAC4002.3c_ROI3_MRTX.	11	11_MRTX	11_BRAC4002.3c_ROI3_MRTX.	28	28_Type2_macrophages	Macrophages type 2	Inf	60.6472	44.7373	36.3	35.9852	121.51	10.2907	39.8196	83.7657	155.489	209.271	0	174.749	160.943	120.205	18.2251	39.7595	BRAC4002.3c_MRTX	BRAC4002.3c_ROI3_MRTX.t1	19_MRTX	Tumour
0	0.111933	0.0191708	0	0.497591	0.304744	0	0.187392	0	0	0	0.269005	0.218953	0.426627	0	0	0	0	0.252651	0.263194	0	0	0.15663	0	0.25089	29490	516.845	2057.67	29490	58	10.8485	33.624	1	BRAC4002.3c_ROI3_MRTX.csv	MRTX	28	BRAC4002.3c_ROI3_MRTX.	11	11_MRTX	11_BRAC4002.3c_ROI3_MRTX.	28	28_Type2_macrophages	Macrophages type 2	Inf	51.5029	33.2376	65.1244	28.5408	77.9688	74.3791	62.352	58.9698	148.394	149.518	0	194.657	95.8669	64.9453	10.5232	88.6732	BRAC4002.3c_MRTX	BRAC4002.3c_ROI3_MRTX.t1	19_MRTX	Tumour
0	0.156437	0.0543422	0.0299423	0.242366	0.178458	0.0127457	0.377997	0.00742974	0	0	0.335099	0.294576	0.182942	0	0	0	0.112289	0.230376	0.106111	0	0.111599	0.131463	0	0.0529676	29491	624.265	2058.23	29491	83	12.441	36.866	1	BRAC4002.3c_ROI3_MRTX.csv	MRTX	28	BRAC4002.3c_ROI3_MRTX.	11	11_MRTX	11_BRAC4002.3c_ROI3_MRTX.	28	28_Type2_macrophages	Macrophages type 2	Inf	44.3341	61.8126	14.6244	85.1391	104.282	78.8496	29.4006	15.9977	54.5817	85.3028	0	262.367	15.5351	82.9107	14.9233	72.3374	BRAC4002.3c_MRTX	BRAC4002.3c_ROI3_MRTX.t1	19_MRTX	Tumour
0	0.0794953	0	0.106509	0.327898	0.232406	0	0.0740082	0	0	0	0.349162	0.38499	0.333893	0	0	0	0	0.341746	0.262947	0	0	0.363954	0.70062	0.262991	29492	894.829	2057.51	29492	35	6.95493	23.14	1	BRAC4002.3c_ROI3_MRTX.csv	MRTX	29	BRAC4002.3c_ROI3_MRTX.	11	11_MRTX	11_BRAC4002.3c_ROI3_MRTX.	29	Tumour_metacluster	Tumour	Inf	54.5878	46.8405	100.507	23.2903	26.9618	109.383	31.3773	126.092	165.577	174.226	8.17199	250.455	74.647	75.9014	0	89.0571	BRAC4002.3c_MRTX	BRAC4002.3c_ROI3_MRTX.t1	19_MRTX	Tumour
0	0.137863	0.057922	0.0529201	0.321037	0.306394	0	0.185523	0	0	0	0.339231	0.367941	0.489539	0	0	0	0	0.158302	0.116282	0	0.0417239	0.150834	0	0.145345	29493	1036.9	2059.99	29493	74	13.4893	40.452	1	BRAC4002.3c_ROI3_MRTX.csv	MRTX	28	BRAC4002.3c_ROI3_MRTX.	11	11_MRTX	11_BRAC4002.3c_ROI3_MRTX.	28	28_Type2_macrophages	Macrophages type 2	Inf	69.6207	53.269	126.245	120.456	135.331	141.858	14.7134	264.592	47.1011	206.565	0	159.104	92.7099	121.715	17.394	56.9655	BRAC4002.3c_MRTX	BRAC4002.3c_ROI3_MRTX.t1	19_MRTX	Tumour
0	0.185489	0.148494	0	0.357303	0.153747	0.010579	0.14343	0	0.0779341	0	0.247099	0.202164	0.268633	0	0	0	0	0.173437	0.191453	0	0	0.149907	0	0.0489921	29494	1270.16	2059.34	29494	50	11.8498	29.624	1	BRAC4002.3c_ROI3_MRTX.csv	MRTX	28	BRAC4002.3c_ROI3_MRTX.	11	11_MRTX	11_BRAC4002.3c_ROI3_MRTX.	28	28_Type2_macrophages	Macrophages type 2	Inf	144.778	76.0184	53.3199	160.186	106.277	148.366	16.3145	54.8413	181.66	281.017	0	48.1844	57.779	67.66	12.383	94.381	BRAC4002.3c_MRTX	BRAC4002.3c_ROI3_MRTX.t1	19_MRTX	Tumour
0	0.100214	0.063241	0	0.246828	0.173555	0	0.0343538	0	0	0	0.273759	0.252071	0.136377	0	0	0	0	0.124201	0.114611	0	0	0	0	0.085766	29495	1430.16	2058.57	29495	76	12.4924	38.21	1	BRAC4002.3c_ROI3_MRTX.csv	MRTX	28	BRAC4002.3c_ROI3_MRTX.	11	11_MRTX	11_BRAC4002.3c_ROI3_MRTX.	28	28_Type2_macrophages	Macrophages type 2	Inf	15.952	85.281	45.1698	214.594	245.415	50.5116	96.2568	36.4238	52.6256	361.254	0	179.531	65.3243	178.887	8.19833	35.6122	BRAC4002.3c_MRTX	BRAC4002.3c_ROI3_MRTX.t1	19_MRTX	Tumour
0	0	0.0531123	0	0.337074	0.369611	0.0135628	0.125055	0	0	0	0.200257	0.227813	0.442564	0	0	0	0	0.219888	0.23688	0	0	0.295503	0	0.0549071	29496	1484.62	2057.87	29496	39	8.52437	27.038	1	BRAC4002.3c_ROI3_MRTX.csv	MRTX	28	BRAC4002.3c_ROI3_MRTX.	11	11_MRTX	11_BRAC4002.3c_ROI3_MRTX.	28	28_Type2_macrophages	Macrophages type 2	Inf	61.9581	52.6266	12.5712	174.352	239.821	77.4878	73.8994	48.6374	40.4194	399.366	0	135.155	59.8491	182.503	13.2718	43.884	BRAC4002.3c_MRTX	BRAC4002.3c_ROI3_MRTX.t1	19_MRTX	Tumour
0	0.0545556	0.273494	0	0.533015	0.578025	0	0.226076	0	0	0.203998	0.39103	0.304675	0.297554	0	0	0	0	0.36388	0.34055	0	0	0.218612	0	0.122242	29497	404.5	2059	29497	34	7.46909	20.14	1	BRAC4002.3c_ROI3_MRTX.csv	MRTX	16	BRAC4002.3c_ROI3_MRTX.	11	11_MRTX	11_BRAC4002.3c_ROI3_MRTX.	16	16_Type2_macrophages	Macrophages type 2	Inf	44.5696	69.9191	62.2532	75.1346	159.63	16.3705	58.2245	120.252	137.63	251.267	0	175.726	196.675	162.24	7.58715	39.8607	BRAC4002.3c_MRTX	BRAC4002.3c_ROI3_MRTX.t1	19_MRTX	Tumour
0	0.128879	0.137238	0	0.331575	0.228859	0.0100752	0.244857	0	0.0371115	0	0.323875	0.284284	0.361187	0	0	0	0	0.184289	0.135915	0	0	0.0471924	0	0.13457	29498	507.829	2058.71	29498	105	12.825	45.108	1	BRAC4002.3c_ROI3_MRTX.csv	MRTX	28	BRAC4002.3c_ROI3_MRTX.	11	11_MRTX	11_BRAC4002.3c_ROI3_MRTX.	28	28_Type2_macrophages	Macrophages type 2	Inf	59.9727	35.5526	57.0664	35.9274	81.0665	65.3029	66.7905	59.4769	155.058	157.649	0	191.628	104.942	71.7945	8.35995	86.6469	BRAC4002.3c_MRTX	BRAC4002.3c_ROI3_MRTX.t1	19_MRTX	Tumour
0	0.186894	0.168221	0	0.292464	0.206541	0	0.0554393	0	0	0	0.37327	0.340236	0.14035	0	0	0	0	0.130024	0.237205	0	0	0.128135	0	0.105966	29499	656.22	2060.5	29499	50	8.97694	30.382	1	BRAC4002.3c_ROI3_MRTX.csv	MRTX	28	BRAC4002.3c_ROI3_MRTX.	11	11_MRTX	11_BRAC4002.3c_ROI3_MRTX.	28	28_Type2_macrophages	Macrophages type 2	Inf	43.4092	79.9969	46.2105	116.434	128.302	88.1002	16.1489	42.5472	25.5624	87.1889	0	288.498	45.6035	105.517	15.5573	40.3109	BRAC4002.3c_MRTX	BRAC4002.3c_ROI3_MRTX.t1	19_MRTX	Tumour
0	0.520251	0.299172	0.188274	0.424015	1.44773	0.124769	0.204449	0.175827	0	0	0.403541	0.391664	0.18977	0	0	0	0	0.428195	0.170169	0	0	0.28638	0	0.292891	29500	867.909	2059.02	29500	44	8.81967	28.624	1	BRAC4002.3c_ROI3_MRTX.csv	MRTX	20	BRAC4002.3c_ROI3_MRTX.	11	11_MRTX	11_BRAC4002.3c_ROI3_MRTX.	20B	20B_Dendritic_cells	Dendritic cells other	Inf	37.1578	37.9307	109.327	6.89426	0	82.8957	19.0105	101.826	171.631	176.278	6.47341	271.613	86.3611	50.6699	14.7498	108.459	BRAC4002.3c_MRTX	BRAC4002.3c_ROI3_MRTX.t1	19_MRTX	Tumour
0	0.108905	0	0	0.246089	0.255487	0.0165296	0.048404	0	0	0	0.354289	0.364481	0.145562	0	0	0	0	0.167868	0.236182	0	0	0	0	0.13343	29501	985.094	2059.47	29501	32	7.44481	23.14	1	BRAC4002.3c_ROI3_MRTX.csv	MRTX	28	BRAC4002.3c_ROI3_MRTX.	11	11_MRTX	11_BRAC4002.3c_ROI3_MRTX.	28	28_Type2_macrophages	Macrophages type 2	Inf	40.0557	65.2157	125.771	86.1645	91.5551	162.236	28.651	213.618	90.1104	202.419	0	184.838	104.189	137.369	11.6166	38.0694	BRAC4002.3c_MRTX	BRAC4002.3c_ROI3_MRTX.t1	19_MRTX	Tumour
0	0.242616	0.0550831	0.0507186	0.336604	0.324071	0.0323846	0.156143	0	0	0	0.282719	0.277933	0.46321	0	0	0	0	0.246346	0.0865477	0	0	0.197657	0	0.106076	29502	991.918	2058.94	29502	49	9.24499	31.312	1	BRAC4002.3c_ROI3_MRTX.csv	MRTX	28	BRAC4002.3c_ROI3_MRTX.	11	11_MRTX	11_BRAC4002.3c_ROI3_MRTX.	28	28_Type2_macrophages	Macrophages type 2	Inf	40.9544	63.5917	125.201	89.2828	96.5003	159.259	26.1863	220.189	83.6325	205.429	0	181.302	108.705	134.814	9.84827	36.5347	BRAC4002.3c_MRTX	BRAC4002.3c_ROI3_MRTX.t1	19_MRTX	Tumour
0	0.094462	0.0635519	0.0197239	0.255074	0.2447	0.004198	0.0723463	0	0	0	0.349781	0.410576	0.275109	0	0	0	0	0.146107	0.0897997	0	0	0.0806403	0	0.14281	29503	1001.7	2057.78	29503	126	15.0576	51.936	1	BRAC4002.3c_ROI3_MRTX.csv	MRTX	29	BRAC4002.3c_ROI3_MRTX.	11	11_MRTX	11_BRAC4002.3c_ROI3_MRTX.	29	Tumour_metacluster	Tumour	Inf	43.7519	62.109	125.434	94.1265	103.738	155.78	26.0019	229.558	74.2857	209.722	8.86882	176.915	105.781	132.062	0	36.1326	BRAC4002.3c_MRTX	BRAC4002.3c_ROI3_MRTX.t1	19_MRTX	Tumour
0	0.146439	0.0311486	0.0327001	0.282109	0.0633681	0	0.0503231	0	0	0	0.305332	0.291371	0.158397	0	0	0	0	0.0884142	0.0907626	0	0	0.0652001	0	0.530221	29504	1017.45	2059.82	29504	38	7.96222	24.796	1	BRAC4002.3c_ROI3_MRTX.csv	MRTX	29	BRAC4002.3c_ROI3_MRTX.	11	11_MRTX	11_BRAC4002.3c_ROI3_MRTX.	29	Tumour_metacluster	Tumour	Inf	54.787	66.7133	123.521	106.167	118.142	147.698	28.9753	245.412	61.7001	209.69	11.152	167.336	99.5368	125.308	0	44.0779	BRAC4002.3c_MRTX	BRAC4002.3c_ROI3_MRTX.t1	19_MRTX	Tumour
0	0.0772871	0.0672526	0.138067	0.365359	0.227559	0.0362873	0.178606	0	0	0	0.330789	0.315684	0.476452	0	0	0	0	0.310033	0.115846	0	0.171532	0.0948914	0	0.0118965	29505	1081.53	2058.36	29505	36	7.20551	23.14	1	BRAC4002.3c_ROI3_MRTX.csv	MRTX	28	BRAC4002.3c_ROI3_MRTX.	11	11_MRTX	11_BRAC4002.3c_ROI3_MRTX.	28	28_Type2_macrophages	Macrophages type 2	Inf	108.532	28.5389	144.417	115.761	138.12	140.23	13.9051	232.044	36.0076	204.218	0	144.995	89.9304	117.306	12.4401	21.0118	BRAC4002.3c_MRTX	BRAC4002.3c_ROI3_MRTX.t1	19_MRTX	Tumour
0	0.319945	0.0446163	0.151537	0.301218	0.366416	0.0645059	0.291152	0	0	0	0.32711	0.325722	0.425093	0	0	0	0	0.275084	0.06234	0	0.0376533	0.148784	0	0.277485	29506	1197.73	2059.12	29506	82	11.5489	38.694	1	BRAC4002.3c_ROI3_MRTX.csv	MRTX	28	BRAC4002.3c_ROI3_MRTX.	11	11_MRTX	11_BRAC4002.3c_ROI3_MRTX.	28	28_Type2_macrophages	Macrophages type 2	Inf	195.627	43.41	119.905	124.479	76.7498	189.127	7.18113	118.738	133.889	242.351	0	33.0393	78.2189	29.7089	13.3825	96.3043	BRAC4002.3c_MRTX	BRAC4002.3c_ROI3_MRTX.t1	19_MRTX	Tumour
0	0.102113	0.101455	0.0118343	0.369166	0.232564	0.025188	0.136208	0	0	0.0286825	0.290514	0.245719	0.371927	0	0	0	0	0.194064	0.164907	0	0	0.0833018	0	0.130491	29507	1249.22	2060.05	29507	105	13.5367	41.21	1	BRAC4002.3c_ROI3_MRTX.csv	MRTX	28	BRAC4002.3c_ROI3_MRTX.	11	11_MRTX	11_BRAC4002.3c_ROI3_MRTX.	28	28_Type2_macrophages	Macrophages type 2	Inf	165.638	78.8538	71.079	146.488	93.6659	168.206	16.2537	71.2682	176.715	274.145	0	30.2703	56.1217	59.9046	15.1425	115.28	BRAC4002.3c_MRTX	BRAC4002.3c_ROI3_MRTX.t1	19_MRTX	Tumour
0	0.0299176	0.0954553	0	0.41064	0.45325	0	0.273511	0	0	0	0.254285	0.322601	0.502325	0	0	0	0	0.329204	0.341719	0	0.32596	0.148543	0	0.319113	29508	1324.07	2057.45	29508	31	8.16839	20.14	1	BRAC4002.3c_ROI3_MRTX.csv	MRTX	16	BRAC4002.3c_ROI3_MRTX.	11	11_MRTX	11_BRAC4002.3c_ROI3_MRTX.	16	16_Type2_macrophages	Macrophages type 2	Inf	91.0023	36.507	34.637	201.315	147.699	99.4489	20.3434	41.4644	148.985	299.571	0	99.8829	46.3194	93.6369	6.32953	40.8493	BRAC4002.3c_MRTX	BRAC4002.3c_ROI3_MRTX.t1	19_MRTX	Tumour
0	0	0.207056	0.134787	0.264714	0.48361	0.165479	0.137875	0	0	0	0.369141	0.392381	0.240987	0	0	0	0	0.418458	0.0395929	0	0.105258	0.070813	0	0.0125725	29509	1660.18	2060.25	29509	88	13.7949	41.28	1	BRAC4002.3c_ROI3_MRTX.csv	MRTX	16	BRAC4002.3c_ROI3_MRTX.	11	11_MRTX	11_BRAC4002.3c_ROI3_MRTX.	16	16_Type2_macrophages	Macrophages type 2	Inf	67.4266	19.4647	32.8228	138.368	246.489	64.5379	179.452	214.03	23.2255	383.174	0	113.228	19.2238	282.051	27.701	23.7767	BRAC4002.3c_MRTX	BRAC4002.3c_ROI3_MRTX.t1	19_MRTX	Tumour
0	0.179021	0.254884	0.0582874	0.503414	0.443896	0	0.242688	0	0.213518	0.0825112	0.393061	0.386453	0.251296	0.145835	0	0	0	0.328482	0.225987	0	0	0.32637	0	0.21396	29510	412.082	2058.73	29510	73	11.3147	32.452	1	BRAC4002.3c_ROI3_MRTX.csv	MRTX	18	BRAC4002.3c_ROI3_MRTX.	11	11_MRTX	11_BRAC4002.3c_ROI3_MRTX.	18	Tumour_metacluster	Tumour	Inf	44.7446	64.2559	59.8717	68.0642	152.983	20.2062	53.0335	113.591	139.684	244.044	7.58715	174.626	190.428	154.974	0	36.2454	BRAC4002.3c_MRTX	BRAC4002.3c_ROI3_MRTX.t1	19_MRTX	Tumour
0	0.121686	0.0919595	0.148215	0.464597	0.45503	0	0.15139	0	0	0.0961167	0.340208	0.378375	0.312333	0	0	0	0	0.299825	0.190195	0	0	0.298319	0	0.11128	29511	436.638	2060.37	29511	94	12.5529	40.694	1	BRAC4002.3c_ROI3_MRTX.csv	MRTX	28	BRAC4002.3c_ROI3_MRTX.	11	11_MRTX	11_BRAC4002.3c_ROI3_MRTX.	28	28_Type2_macrophages	Macrophages type 2	Inf	51.1733	47.3588	40.5511	45.0115	130.802	8.64052	39.1866	94.6132	151.051	221.785	0	175.84	169.399	132.672	24.6112	32.3857	BRAC4002.3c_MRTX	BRAC4002.3c_ROI3_MRTX.t1	19_MRTX	Tumour
0	0.243868	0.160725	0.0471875	0.315044	0.319578	0	0.207162	0	0.0246627	0	0.324601	0.293002	0.461647	0	0	0	0	0.395936	0.325096	0	0	0.199102	0	0.194835	29512	467.494	2059.15	29512	79	12.7371	37.28	1	BRAC4002.3c_ROI3_MRTX.csv	MRTX	18	BRAC4002.3c_ROI3_MRTX.	11	11_MRTX	11_BRAC4002.3c_ROI3_MRTX.	18	Tumour_metacluster	Tumour	Inf	73.4223	43.1144	33.6286	24.6972	106.615	25.5395	43.5057	72.7976	166.75	193.16	9.30744	178.924	145.167	104.45	0	51.334	BRAC4002.3c_MRTX	BRAC4002.3c_ROI3_MRTX.t1	19_MRTX	Tumour
0	0.157863	0.264431	0	0.318896	0.451421	0.0922505	0.190802	0	0	0	0.334407	0.323321	0.261328	0	0	0	0	0.263636	0.160992	0	0.065693	0.182106	0	0.49496	29513	605.936	2060.77	29513	47	8.76348	24.382	1	BRAC4002.3c_ROI3_MRTX.csv	MRTX	29	BRAC4002.3c_ROI3_MRTX.	11	11_MRTX	11_BRAC4002.3c_ROI3_MRTX.	29	Tumour_metacluster	Tumour	Inf	35.5403	53.2425	9.13338	66.6583	89.757	73.3228	14.737	20.1229	71.3901	93.0755	8.73419	250.685	13.9155	71.1324	0	88.9896	BRAC4002.3c_MRTX	BRAC4002.3c_ROI3_MRTX.t1	19_MRTX	Tumour
0	0.776384	0.150518	0.642819	0.487188	1.48549	0.970597	0.0867911	0	0	0	0.330561	0.345113	0.497466	0.794987	0	0	0.665713	0.370891	0.389487	0	1.23803	0.442653	0	0.0833723	29514	808.946	2059.71	29514	56	10.8213	32.452	1	BRAC4002.3c_ROI3_MRTX.csv	MRTX	15	BRAC4002.3c_ROI3_MRTX.	11	11_MRTX	11_BRAC4002.3c_ROI3_MRTX.	15B	15B_Regulatory_Tcells	Regulatory T cells	Inf	46.4539	6.64067	118.037	63.2728	58.9667	30.0378	30.2925	55.6132	134.772	188.118	7.08398	322.206	93.2209	0	17.0041	88.6497	BRAC4002.3c_MRTX	BRAC4002.3c_ROI3_MRTX.t1	19_MRTX	Tumour
0	0.0931525	0.0859097	0	0.407768	0.566829	0.102248	0.256201	0.0149194	0.0628501	0	0.304025	0.300672	0.672682	0	0	0	0.300644	0.347486	0.25856	0	0.0497995	0.327966	0	0.403627	29515	847.871	2058.34	29515	62	12.5871	37.382	1	BRAC4002.3c_ROI3_MRTX.csv	MRTX	16	BRAC4002.3c_ROI3_MRTX.	11	11_MRTX	11_BRAC4002.3c_ROI3_MRTX.	16	16_Type2_macrophages	Macrophages type 2	Inf	29.7852	41.4245	117.935	24.5343	20.0498	64.0648	16.9036	83.8747	173.501	178.656	0	288.925	97.6601	34.9462	34.2212	121.656	BRAC4002.3c_MRTX	BRAC4002.3c_ROI3_MRTX.t1	19_MRTX	Tumour
0	0.157881	0.253977	0	0.589169	0.827974	0.186688	0.421083	0	0.0573045	0	0.248885	0.263328	0.877556	0	0	0	0	0.571641	0.455965	0	0.181622	0.319453	0	0.511105	29516	855.235	2059.18	29516	34	7.68556	26.554	1	BRAC4002.3c_ROI3_MRTX.csv	MRTX	20	BRAC4002.3c_ROI3_MRTX.	11	11_MRTX	11_BRAC4002.3c_ROI3_MRTX.	20A	20A_Type2_macrophages	Macrophages type 2	Inf	32.4558	40.352	114.953	17.6396	12.6747	70.7224	15.5122	90.6552	173.187	178.1	0	282.211	93.6296	39.9237	26.8377	118.915	BRAC4002.3c_MRTX	BRAC4002.3c_ROI3_MRTX.t1	19_MRTX	Tumour
0	0.0928526	0.030074	0	0.298349	0.138381	0.0202209	0.123802	0	0	0	0.373208	0.377416	0.319768	0	0	0	0	0.086773	0.0739744	0	0.0838466	0.0983726	0	0.133374	29517	1049.12	2060.51	29517	130	16.1163	50.522	1	BRAC4002.3c_ROI3_MRTX.csv	MRTX	28	BRAC4002.3c_ROI3_MRTX.	11	11_MRTX	11_BRAC4002.3c_ROI3_MRTX.	28	28_Type2_macrophages	Macrophages type 2	Inf	80.1658	44.1088	129.036	118.67	146.586	139.049	11.1867	263.758	40.4673	205.936	0	154.567	90.7332	120.597	11.2334	52.9332	BRAC4002.3c_MRTX	BRAC4002.3c_ROI3_MRTX.t1	19_MRTX	Tumour
0	0.0153297	0.0490592	0.108919	0.292043	0.265822	0.021195	0.108554	0.072045	0.0161021	0.0248897	0.315561	0.279115	0.283182	0	0	0	0.0770246	0.164705	0.0650792	0	0.32399	0.0654613	0.256394	0.163861	29518	1330.26	2058.77	29518	121	17.6126	48.28	1	BRAC4002.3c_ROI3_MRTX.csv	MRTX	29	BRAC4002.3c_ROI3_MRTX.	11	11_MRTX	11_BRAC4002.3c_ROI3_MRTX.	29	Tumour_metacluster	Tumour	Inf	84.7457	36.0681	35.8332	205.517	153.714	93.4076	24.7212	42.7252	142.661	303.599	6.32953	106.206	44.6419	99.0981	0	34.5321	BRAC4002.3c_MRTX	BRAC4002.3c_ROI3_MRTX.t1	19_MRTX	Tumour
0	0.017499	0.0801955	0	0.322576	0.252462	0	0.122236	0	0	0	0.277043	0.221842	0.360016	0	0	0	0	0.199614	0.101929	0	0	0.192419	0	0.149615	29519	1422.57	2059.81	29519	53	9.89777	32.382	1	BRAC4002.3c_ROI3_MRTX.csv	MRTX	28	BRAC4002.3c_ROI3_MRTX.	11	11_MRTX	11_BRAC4002.3c_ROI3_MRTX.	28	28_Type2_macrophages	Macrophages type 2	Inf	8.38433	90.8787	52.8617	220.028	238.611	46.9699	95.1522	39.7738	57.5949	357.143	0	185.605	58.0713	179.43	9.53005	33.5134	BRAC4002.3c_MRTX	BRAC4002.3c_ROI3_MRTX.t1	19_MRTX	Tumour
0	0	0.0931928	0	0.233646	0.0877728	0	0.144451	0	0	0	0.273527	0.288619	0.217277	0	0	0	0	0.278332	0.127577	0	0	0.0442429	0	0.0823873	29520	1449.45	2059.84	29520	56	13.9073	36.038	1	BRAC4002.3c_ROI3_MRTX.csv	MRTX	28	BRAC4002.3c_ROI3_MRTX.	11	11_MRTX	11_BRAC4002.3c_ROI3_MRTX.	28	28_Type2_macrophages	Macrophages type 2	Inf	34.7198	69.6392	26.8664	198.602	249.173	59.4743	84.6361	30.3604	39.7506	375.378	0	162.301	79.4617	179.801	7.14091	43.0402	BRAC4002.3c_MRTX	BRAC4002.3c_ROI3_MRTX.t1	19_MRTX	Tumour
0	0.281044	0.215693	0	0.617346	0.529369	0	0.399216	0	0	0	0.274271	0.288095	0.500119	0	0	0	0	0.558418	0.351342	0	0	0.456392	0	0.112023	29521	422.23	2060.32	29521	74	11.5793	38.694	1	BRAC4002.3c_ROI3_MRTX.csv	MRTX	20	BRAC4002.3c_ROI3_MRTX.	11	11_MRTX	11_BRAC4002.3c_ROI3_MRTX.	20A	20A_Type2_macrophages	Macrophages type 2	Inf	45.0576	55.9106	50.7591	58.029	143.278	21.566	45.4765	105.993	144.826	235.122	0	175.627	181.108	145.995	10.2726	31.6129	BRAC4002.3c_MRTX	BRAC4002.3c_ROI3_MRTX.t1	19_MRTX	Tumour
0	0.120971	0.449325	0.0540263	0.624102	0.672783	0.234507	0.239941	0	0	0	0.192646	0.207836	0.436661	0	0	0	0	0.353753	0.173673	0	0	0.446121	0	0.242633	29522	580.13	2061.11	29522	46	9.88642	31.038	1	BRAC4002.3c_ROI3_MRTX.csv	MRTX	20	BRAC4002.3c_ROI3_MRTX.	11	11_MRTX	11_BRAC4002.3c_ROI3_MRTX.	20A	20A_Type2_macrophages	Macrophages type 2	Inf	34.1182	32.2411	31.5796	41.5288	75.3539	69.9365	17.9754	40.6737	96.6105	105.863	0	233.272	34.5622	57.5449	11.1283	89.1689	BRAC4002.3c_MRTX	BRAC4002.3c_ROI3_MRTX.t1	19_MRTX	Tumour
0	0.0843132	0.221934	0.084723	0.464602	0.537115	0	0.422648	0	0	0	0.266306	0.267825	0.308448	0	0	0	0	0.525969	0.144974	0	0	0.288087	0	0.129043	29523	596.636	2061.64	29523	44	9.26442	27.14	1	BRAC4002.3c_ROI3_MRTX.csv	MRTX	16	BRAC4002.3c_ROI3_MRTX.	11	11_MRTX	11_BRAC4002.3c_ROI3_MRTX.	16	16_Type2_macrophages	Macrophages type 2	Inf	34.5986	48.453	16.482	57.3727	83.3328	71.7805	12.3036	26.9719	80.2856	97.7528	0	244.778	20.4954	66.0001	8.90468	87.4418	BRAC4002.3c_MRTX	BRAC4002.3c_ROI3_MRTX.t1	19_MRTX	Tumour
0	0.16435	0.260173	0	0.278818	0.220064	0.0153318	0.150949	0	0	0	0.349087	0.357928	0.230575	0	0	0	0	0.137312	0.306669	0	0	0.21363	0	0.732789	29524	681.797	2059.46	29524	69	11.1083	37.866	1	BRAC4002.3c_ROI3_MRTX.csv	MRTX	23	BRAC4002.3c_ROI3_MRTX.	11	11_MRTX	11_BRAC4002.3c_ROI3_MRTX.	23	23_Fibroblasts_CAFs	Fibroblasts	Inf	56.3216	72.7842	71.4629	126.059	151.003	82.6473	0	66.6088	19.115	94.0684	9.1389	308.588	68.3751	119.809	19.198	14.9335	BRAC4002.3c_MRTX	BRAC4002.3c_ROI3_MRTX.t1	19_MRTX	Tumour
0	0.165552	0.162807	0.0582471	0.16899	0.162136	0.00826482	0.0750642	0	0.030443	0	0.386826	0.40844	0.0739032	0.166343	0	0	0	0.0788287	0.197139	0	0	0.0774251	0	0.124457	29525	696.5	2062.08	29525	64	9.58424	30.382	1	BRAC4002.3c_ROI3_MRTX.csv	MRTX	6	BRAC4002.3c_ROI3_MRTX.	11	11_MRTX	11_BRAC4002.3c_ROI3_MRTX.	6	Unclassified	Unclassified	Inf	65.0791	67.0125	84.7383	117.745	163.091	86.1707	12.6256	79.7515	26.1529	103.489	7.28656	322.247	56.9177	112.471	14.1548	0	BRAC4002.3c_MRTX	BRAC4002.3c_ROI3_MRTX.t1	19_MRTX	Tumour
0	0.249817	0.425634	0	0.424661	0.851761	0.152807	0.347869	0.081911	0.173187	0	0.23184	0.213364	0.309734	0	0	0	0	0.410002	0.0948274	0	0	0.6454	0	0.151122	29526	873.244	2062.69	29526	45	9.70096	26.21	1	BRAC4002.3c_ROI3_MRTX.csv	MRTX	20	BRAC4002.3c_ROI3_MRTX.	11	11_MRTX	11_BRAC4002.3c_ROI3_MRTX.	20A	20A_Type2_macrophages	Macrophages type 2	Inf	43.0483	34.4345	110.83	9.38128	6.47341	87.1906	18.248	108.229	173.983	179.501	0	265.141	87.0044	53.9014	8.49974	101.987	BRAC4002.3c_MRTX	BRAC4002.3c_ROI3_MRTX.t1	19_MRTX	Tumour
0	0.0863797	0.0966591	0.0182736	0.208954	0.195555	0.0350039	0.0736509	0	0.0143261	0	0.342978	0.3095	0.180254	0	0	0	0	0.154584	0.0710989	0	0	0.116851	0	0.347019	29527	1282.95	2061.49	29527	136	16.6281	47.108	1	BRAC4002.3c_ROI3_MRTX.csv	MRTX	29	BRAC4002.3c_ROI3_MRTX.	11	11_MRTX	11_BRAC4002.3c_ROI3_MRTX.	29	Tumour_metacluster	Tumour	Inf	131.949	66.2456	42.0693	167.468	116.909	135.556	26.9631	44.5715	188.162	287.05	7.59264	60.9072	62.9058	73.4367	0	81.5225	BRAC4002.3c_MRTX	BRAC4002.3c_ROI3_MRTX.t1	19_MRTX	Tumour
0	0	0.169252	0	0.25584	0.186831	0	0.0793369	0	0	0	0.292224	0.301669	0.139109	0	0	0	0.436874	0.156196	0.158784	0	0	0.0398857	0	0.272792	29528	1356.56	2060.61	29528	64	10.1462	32.382	1	BRAC4002.3c_ROI3_MRTX.csv	MRTX	28	BRAC4002.3c_ROI3_MRTX.	11	11_MRTX	11_BRAC4002.3c_ROI3_MRTX.	28	28_Type2_macrophages	Macrophages type 2	Inf	58.3815	42.0144	52.3991	226.426	177.826	70.6414	46.5545	58.5344	116.847	318.353	0	132.479	32.3373	121.103	12.3951	8.4434	BRAC4002.3c_MRTX	BRAC4002.3c_ROI3_MRTX.t1	19_MRTX	Tumour
0	0.0618297	0.0901592	0	0.249049	0.164695	0.012823	0.0740666	0	0	0	0.315812	0.298468	0.155451	0	0	0	0	0.125032	0.133523	0	0	0.107537	0	0.0683903	29529	1401.29	2061.89	29529	165	15.9801	56.592	1	BRAC4002.3c_ROI3_MRTX.csv	MRTX	28	BRAC4002.3c_ROI3_MRTX.	11	11_MRTX	11_BRAC4002.3c_ROI3_MRTX.	28	28_Type2_macrophages	Macrophages type 2	Inf	13.6632	74.8372	64.6197	225.513	219.334	44.6157	88.9796	54.8321	74.6643	345.157	0	176.986	39.6095	160.741	15.4932	36.8837	BRAC4002.3c_MRTX	BRAC4002.3c_ROI3_MRTX.t1	19_MRTX	Tumour
0	0.0193218	0.127126	0.0129438	0.281806	0.264624	0.0495889	0.142539	0	0	0	0.251412	0.300617	0.271745	0.110895	0	0	0	0.242298	0.169919	0	0	0.0774251	0	0.0730014	29530	1527.98	2060.04	29530	96	14.3408	41.624	1	BRAC4002.3c_ROI3_MRTX.csv	MRTX	28	BRAC4002.3c_ROI3_MRTX.	11	11_MRTX	11_BRAC4002.3c_ROI3_MRTX.	28	28_Type2_macrophages	Macrophages type 2	Inf	59.2783	28.5105	34.8189	146.574	230.866	37.8961	78.1361	85.2289	62.4456	398.835	0	104.46	64.4401	198.904	20.5091	30.1136	BRAC4002.3c_MRTX	BRAC4002.3c_ROI3_MRTX.t1	19_MRTX	Tumour
0	0	0.0672526	0	0.39629	0.290937	0	0.122082	0	0	0	0.259651	0.236785	0.311631	0.120976	0	0	0	0.286264	0.145174	0	0	0.0187697	0	0	29531	1674.11	2062.2	29531	44	9.64162	28.21	1	BRAC4002.3c_ROI3_MRTX.csv	MRTX	28	BRAC4002.3c_ROI3_MRTX.	11	11_MRTX	11_BRAC4002.3c_ROI3_MRTX.	28	28_Type2_macrophages	Macrophages type 2	Inf	73.972	11.5136	46.4809	143.012	253.897	78.5124	191.624	227.584	30.5744	386.072	0	121.36	32.8088	294.114	31.5943	26.4708	BRAC4002.3c_MRTX	BRAC4002.3c_ROI3_MRTX.t1	19_MRTX	Tumour
0	0	0	0.034044	0.285492	0.0846758	0	0.0965466	0	0	0	0.487325	0.471619	0.142719	0	0	0	0	0.163479	0.129686	0	0	0.0863921	0	0.0762682	29532	381.973	2061.51	29532	73	11.0302	34.28	1	BRAC4002.3c_ROI3_MRTX.csv	MRTX	32	BRAC4002.3c_ROI3_MRTX.	11	11_MRTX	11_BRAC4002.3c_ROI3_MRTX.	32	Tumour_metacluster	Tumour	Inf	49.7458	87.6745	61.3215	96.2238	179.173	24.2389	75.226	141.335	135.58	273.377	7.29772	182.482	214.938	184.469	0	39.3422	BRAC4002.3c_MRTX	BRAC4002.3c_ROI3_MRTX.t1	19_MRTX	Tumour
0	0.275258	0.266241	0.0182736	0.384388	0.442706	0	0.33848	0	0	0	0.282577	0.268389	0.595318	0	0	0	0	0.449537	0.10377	0	0	0.30786	0	0.11184	29533	486.397	2061.75	29533	68	10.5832	36.038	1	BRAC4002.3c_ROI3_MRTX.csv	MRTX	16	BRAC4002.3c_ROI3_MRTX.	11	11_MRTX	11_BRAC4002.3c_ROI3_MRTX.	16	16_Type2_macrophages	Macrophages type 2	Inf	80.8382	34.5139	39.2804	23.1367	91.2596	43.6675	52.918	66.4162	172.171	177.617	0	186.546	126.571	90.0108	9.66834	65.8714	BRAC4002.3c_MRTX	BRAC4002.3c_ROI3_MRTX.t1	19_MRTX	Tumour
0	0.390785	0.161975	0.0394478	0.409662	0.495836	0.0464325	0.0890393	0	0	0.0478041	0.312683	0.407682	0.129745	0	0	0	0	0.377889	0.124016	0	0.0935627	0.026218	0	0.210636	29534	539.016	2062.62	29534	63	11.7223	40.21	1	BRAC4002.3c_ROI3_MRTX.csv	MRTX	16	BRAC4002.3c_ROI3_MRTX.	11	11_MRTX	11_BRAC4002.3c_ROI3_MRTX.	16	16_Type2_macrophages	Macrophages type 2	Inf	37.8038	10.7757	72.2694	11.0873	67.1713	83.7064	55.256	70.1841	137.137	134.835	0	209.961	74.6166	58.1585	11.7897	93.2624	BRAC4002.3c_MRTX	BRAC4002.3c_ROI3_MRTX.t1	19_MRTX	Tumour
0	0.164567	0.103619	0	0.333304	0.145638	0.117544	0.253306	0	0	0	0.312703	0.307755	0.218593	0	0	0	0	0.230912	0.0748843	0	0	0.289749	0	0.0955327	29535	553.511	2061.07	29535	45	8.33066	27.898	1	BRAC4002.3c_ROI3_MRTX.csv	MRTX	28	BRAC4002.3c_ROI3_MRTX.	11	11_MRTX	11_BRAC4002.3c_ROI3_MRTX.	28	28_Type2_macrophages	Macrophages type 2	Inf	29.8291	8.22374	57.6984	18.0492	68.3716	75.7035	41.5758	65.7665	122.934	123.118	0	216.747	60.1046	53.4916	9.58199	94.3705	BRAC4002.3c_MRTX	BRAC4002.3c_ROI3_MRTX.t1	19_MRTX	Tumour
0	0.102098	0.142398	0.0164739	0.226926	0.162093	0.0219143	0.115177	0	0	0.0313714	0.44397	0.468302	0.116607	0	0	0	0	0.114377	0.0905504	0	0.05336	0.085702	0	0.157173	29536	563.062	2060.3	29536	192	18.114	60.108	1	BRAC4002.3c_ROI3_MRTX.csv	MRTX	32	BRAC4002.3c_ROI3_MRTX.	11	11_MRTX	11_BRAC4002.3c_ROI3_MRTX.	32	Tumour_metacluster	Tumour	Inf	27.9465	16.2527	48.1382	26.1692	70.5594	71.8209	32.8807	56.3717	113.588	115.944	9.58199	221.834	50.6231	52.7002	0	94.2686	BRAC4002.3c_MRTX	BRAC4002.3c_ROI3_MRTX.t1	19_MRTX	Tumour
0	0.225788	0.601549	0	0.554803	0.431977	0.080687	0.392113	0	0	0	0.214452	0.202281	0.458901	0	0	0	0	0.383561	0.23189	0	0	0.416539	0	0.0290356	29537	670.22	2062.7	29537	59	9.77881	27.796	1	BRAC4002.3c_ROI3_MRTX.csv	MRTX	20	BRAC4002.3c_ROI3_MRTX.	11	11_MRTX	11_BRAC4002.3c_ROI3_MRTX.	20A	20A_Type2_macrophages	Macrophages type 2	Inf	46.8929	74.3066	60.3813	130.153	139.265	86.9269	5.76561	56.404	15.628	92.7418	0	301.015	59.705	115.066	21.2795	26.2869	BRAC4002.3c_MRTX	BRAC4002.3c_ROI3_MRTX.t1	19_MRTX	Tumour
0	0.0713419	0.0670226	0.0318617	0.242714	0.524924	0.0541484	0.11425	0	0	0	0.403896	0.41364	0.2077	0	0	0	0	0.110396	0.239249	0	0	0.229087	0	0.214595	29538	704.244	2062.04	29538	78	13.3382	38.624	1	BRAC4002.3c_ROI3_MRTX.csv	MRTX	28	BRAC4002.3c_ROI3_MRTX.	11	11_MRTX	11_BRAC4002.3c_ROI3_MRTX.	28	28_Type2_macrophages	Macrophages type 2	Inf	71.3261	66.5706	88.8277	112.791	163.693	86.007	17.2961	75.2018	32.753	107.795	0	328.72	52.8434	104.729	13.2092	7.7437	BRAC4002.3c_MRTX	BRAC4002.3c_ROI3_MRTX.t1	19_MRTX	Tumour
0	0.139644	0.0692141	0.0388314	0.299168	0.322462	0.127604	0.161015	0	0	0	0.324483	0.344183	0.461713	0	0	0	0	0.296439	0.231508	0	0.0482433	0.473544	0	0.147422	29539	797.016	2062.7	29539	64	9.54267	31.554	1	BRAC4002.3c_ROI3_MRTX.csv	MRTX	28	BRAC4002.3c_ROI3_MRTX.	11	11_MRTX	11_BRAC4002.3c_ROI3_MRTX.	28	28_Type2_macrophages	Macrophages type 2	Inf	57.6387	7.83114	121.119	75.4633	70.989	20.6445	18.2716	52.265	122.559	179.012	0	331.519	81.5719	12.2995	10.2724	77.8026	BRAC4002.3c_MRTX	BRAC4002.3c_ROI3_MRTX.t1	19_MRTX	Tumour
0	0.339775	0.135425	0.095585	0.318767	0.218966	0.0135628	0.0966729	0.168182	0	0	0.309783	0.277972	0.161242	0	0	0	0	0.286462	0.253575	0	0	0.173259	0	0.41172	29540	893.077	2062.72	29540	39	9.19591	25.14	1	BRAC4002.3c_ROI3_MRTX.csv	MRTX	29	BRAC4002.3c_ROI3_MRTX.	11	11_MRTX	11_BRAC4002.3c_ROI3_MRTX.	29	Tumour_metacluster	Tumour	Inf	56.3474	41.5371	105.921	23.1312	25.4376	106.645	29.0436	126.328	170.925	179.334	10.1268	248.78	80.1178	72.6107	0	86.6236	BRAC4002.3c_MRTX	BRAC4002.3c_ROI3_MRTX.t1	19_MRTX	Tumour
0	0.0902248	0.0789097	0.102836	0.377101	0.399134	0.314992	0.156733	0	0	0	0.329066	0.357285	0.560746	0	0	0	0.0642757	0.372142	0.174451	0	0.412644	0.270111	0.0845576	0.0848495	29541	936.972	2062.11	29541	145	15.1287	55.35	1	BRAC4002.3c_ROI3_MRTX.csv	MRTX	16	BRAC4002.3c_ROI3_MRTX.	11	11_MRTX	11_BRAC4002.3c_ROI3_MRTX.	16	16_Type2_macrophages	Macrophages type 2	Inf	60.4733	71.6179	107.34	65.6484	65.931	150.14	21.19	167.594	136.503	185.971	0	215.114	81.0231	115.484	12.6299	62.9916	BRAC4002.3c_MRTX	BRAC4002.3c_ROI3_MRTX.t1	19_MRTX	Tumour
0	0.143077	0.0941536	0	0.577227	0.555169	0.074315	0.175717	0	0	0	0.241154	0.200025	0.816052	0	0	0	0	0.384346	0.310144	0	0	0.112618	0	0.102497	29542	1090.05	2062.23	29542	44	10.3356	29.624	1	BRAC4002.3c_ROI3_MRTX.csv	MRTX	16	BRAC4002.3c_ROI3_MRTX.	11	11_MRTX	11_BRAC4002.3c_ROI3_MRTX.	16	16_Type2_macrophages	Macrophages type 2	Inf	117.868	32.1389	145.677	112.073	133.369	137.397	19.1547	223.02	43.2242	208.815	0	137.081	95.8709	109.891	10.7454	15.8622	BRAC4002.3c_MRTX	BRAC4002.3c_ROI3_MRTX.t1	19_MRTX	Tumour
0	0.0535064	0	0	0.232159	0.188731	0.0508604	0.0884968	0	0	0	0.347619	0.347516	0.572544	0	0	0	0	0.113811	0.0781705	0	0	0	0	0.0787417	29543	1105.29	2062.75	29543	52	9.05697	32.726	1	BRAC4002.3c_ROI3_MRTX.csv	MRTX	28	BRAC4002.3c_ROI3_MRTX.	11	11_MRTX	11_BRAC4002.3c_ROI3_MRTX.	28	28_Type2_macrophages	Macrophages type 2	Inf	132.369	26.1521	143.717	113.478	121.848	139.989	33.8492	207.886	52.9434	211.506	0	122.131	101.904	95.0277	17.2974	12.5097	BRAC4002.3c_MRTX	BRAC4002.3c_ROI3_MRTX.t1	19_MRTX	Tumour
0.196217	0.0550756	0.0134505	0.020042	0.272196	0.478608	0	0.0749481	0	0.031425	0	0.191706	0.191905	0.219536	0	0	0	0	0.21866	0.373365	0	0	0.120086	0	0.133496	29544	1414.89	2063.18	29544	62	11.7205	33.968	1	BRAC4002.3c_ROI3_MRTX.csv	MRTX	31	BRAC4002.3c_ROI3_MRTX.	11	11_MRTX	11_BRAC4002.3c_ROI3_MRTX.	31	31_Bcells	B cells	Inf	0	87.3627	61.051	220.936	232.509	42.3687	96.7316	42.9228	62.0783	354.722	8.38433	190.646	49.7471	173.653	14.6912	31.0703	BRAC4002.3c_MRTX	BRAC4002.3c_ROI3_MRTX.t1	19_MRTX	Tumour
0	0.0614217	0.106447	0	0.191672	0.116382	0.0341257	0.103284	0	0	0	0.297501	0.306581	0.297908	0	0	0	0	0.235652	0.233584	0	0	0.143296	0	0.0578779	29545	1478.29	2061.32	29545	62	11.0198	32.21	1	BRAC4002.3c_ROI3_MRTX.csv	MRTX	28	BRAC4002.3c_ROI3_MRTX.	11	11_MRTX	11_BRAC4002.3c_ROI3_MRTX.	28	28_Type2_macrophages	Macrophages type 2	Inf	63.4301	51.5705	11.6193	176.237	245.265	80.2654	71.715	41.6485	34.9834	397.032	0	137.838	65.2351	184.556	19.9875	48.0393	BRAC4002.3c_MRTX	BRAC4002.3c_ROI3_MRTX.t1	19_MRTX	Tumour
0	0.0159904	0.250149	0	0.272245	0.5022	0.0182396	0.176638	0	0	0	0.245014	0.25173	0.245821	0	0	0	0	0.363362	0.212982	0	0	0.184677	0.422788	0.116355	29546	1562.4	2062.26	29546	58	9.54302	34.624	1	BRAC4002.3c_ROI3_MRTX.csv	MRTX	16	BRAC4002.3c_ROI3_MRTX.	11	11_MRTX	11_BRAC4002.3c_ROI3_MRTX.	16	16_Type2_macrophages	Macrophages type 2	Inf	68.8148	43.7313	49.0429	130.266	229.924	21.7451	96.0835	117.506	39.9542	392.651	0	87.6041	54.7484	217.695	10.3864	26.2951	BRAC4002.3c_MRTX	BRAC4002.3c_ROI3_MRTX.t1	19_MRTX	Tumour
0	0.118903	0.0981772	0.095585	0.478783	0.302988	0	0.156943	0	0	0	0.231621	0.246828	0.253052	0	0	0	0	0.238313	0.10513	0	0	0.0715495	0	0.236433	29547	521.897	2063.77	29547	39	9.32561	26.554	1	BRAC4002.3c_ROI3_MRTX.csv	MRTX	28	BRAC4002.3c_ROI3_MRTX.	11	11_MRTX	11_BRAC4002.3c_ROI3_MRTX.	28	28_Type2_macrophages	Macrophages type 2	Inf	50.6967	26.6984	66.6295	21.0646	70.3997	78.9737	66.8032	65.828	150.091	148.912	0	202.401	91.6646	66.8449	8.74564	94.186	BRAC4002.3c_MRTX	BRAC4002.3c_ROI3_MRTX.t1	19_MRTX	Tumour
0	0.236522	0.278599	0	0.363313	0.448728	0.0664954	0.163076	0	0	0	0.315989	0.359071	0.452403	0	0	0	0	0.448229	0.127533	0	0	0.392616	0	0.0685844	29548	830.822	2062.98	29548	101	14.1009	40.522	1	BRAC4002.3c_ROI3_MRTX.csv	MRTX	16	BRAC4002.3c_ROI3_MRTX.	11	11_MRTX	11_BRAC4002.3c_ROI3_MRTX.	16	16_Type2_macrophages	Macrophages type 2	Inf	36.4652	24.8952	124.14	42.1833	37.2978	46.5191	24.8375	72.8564	156.147	187.393	0	301.371	111.073	21.6539	21.095	104.564	BRAC4002.3c_MRTX	BRAC4002.3c_ROI3_MRTX.t1	19_MRTX	Tumour
0	0.273315	0.281116	0.0310651	0.459321	0.6984	0.257462	0.411112	0	0.0487088	0	0.26713	0.269022	0.814607	0	0	0	0	0.57521	0.412646	0	0	0.617524	0	0.424382	29549	855	2064.5	29549	40	9.24307	22.968	1	BRAC4002.3c_ROI3_MRTX.csv	MRTX	20	BRAC4002.3c_ROI3_MRTX.	11	11_MRTX	11_BRAC4002.3c_ROI3_MRTX.	20A	20A_Type2_macrophages	Macrophages type 2	Inf	37.4062	35.5176	119.766	20.2203	14.0229	69.0131	10.2336	93.18	178.495	183.39	0	279.64	98.042	36.7425	26.4756	116.389	BRAC4002.3c_MRTX	BRAC4002.3c_ROI3_MRTX.t1	19_MRTX	Tumour
0	0	0.0765476	0	0.266068	0.237146	0.0258024	0.0556403	0	0	0	0.340527	0.390611	0.315951	0	0	0	0.113658	0.182971	0.0849798	0	0	0.201431	0	0.126615	29550	980.585	2063.12	29550	41	8.39042	25.554	1	BRAC4002.3c_ROI3_MRTX.csv	MRTX	28	BRAC4002.3c_ROI3_MRTX.	11	11_MRTX	11_BRAC4002.3c_ROI3_MRTX.	28	28_Type2_macrophages	Macrophages type 2	Inf	43.3996	69.835	123.132	87.3083	90.7056	161.561	25.2565	210.023	95.6899	203.443	0	184.67	103.812	136.349	11.8207	42.8248	BRAC4002.3c_MRTX	BRAC4002.3c_ROI3_MRTX.t1	19_MRTX	Tumour
0	0.191202	0.025284	0	0.306252	0.107438	0	0.148454	0	0	0	0.330759	0.279305	0.756538	0	0	0	0	0.149674	0.104716	0	0	0.0884126	0	0.0460614	29551	1113.16	2063.05	29551	61	10.4928	35.382	1	BRAC4002.3c_ROI3_MRTX.csv	MRTX	27	BRAC4002.3c_ROI3_MRTX.	11	11_MRTX	11_BRAC4002.3c_ROI3_MRTX.	27B	27B_Type2_macrophages	Macrophages type 2	Inf	139.933	26.1618	143.179	114.964	116.252	141.927	32.033	200.069	58.9104	213.339	0	114.443	105.775	87.3918	24.0227	17.0394	BRAC4002.3c_MRTX	BRAC4002.3c_ROI3_MRTX.t1	19_MRTX	Tumour
0	0.033123	0.0739778	0.0443787	0.303752	0.385373	0.0094455	0.169468	0	0	0	0.323107	0.29986	0.389405	0	0	0	0	0.30419	0.172512	0	0	0.121556	0	0.120452	29552	1319.32	2061.48	29552	56	10.3876	33.624	1	BRAC4002.3c_ROI3_MRTX.csv	MRTX	28	BRAC4002.3c_ROI3_MRTX.	11	11_MRTX	11_BRAC4002.3c_ROI3_MRTX.	28	28_Type2_macrophages	Macrophages type 2	Inf	95.581	42.0737	29.533	195.101	145.781	101.829	22.7378	36.2334	152.65	301.063	0	95.9739	43.2284	93.1582	11.2665	45.1735	BRAC4002.3c_MRTX	BRAC4002.3c_ROI3_MRTX.t1	19_MRTX	Tumour
0	0.0264984	0.152183	0	0.291582	0.312081	0.146091	0.10146	0	0	0	0.142892	0.191301	0.281562	0	0	0	0	0.172694	0.120161	0	0	0.0943849	0	0.53247	29553	1371.89	2062.11	29553	35	8.58795	22.796	1	BRAC4002.3c_ROI3_MRTX.csv	MRTX	29	BRAC4002.3c_ROI3_MRTX.	11	11_MRTX	11_BRAC4002.3c_ROI3_MRTX.	29	Tumour_metacluster	Tumour	Inf	43.0141	52.0588	60.3179	235.01	192.325	58.4634	61.1118	70.4969	101.8	327.979	14.1027	147.86	26.755	134.867	0	7.59762	BRAC4002.3c_MRTX	BRAC4002.3c_ROI3_MRTX.t1	19_MRTX	Tumour
0	0.0178355	0.12321	0	0.161661	0.125635	0	0.129594	0	0	0	0.285917	0.303108	0.180154	0.0511823	0	0	0	0.211692	0.0659881	0	0	0.0555872	0	0.0625192	29554	1535.43	2064.02	29554	104	15.6126	44.866	1	BRAC4002.3c_ROI3_MRTX.csv	MRTX	28	BRAC4002.3c_ROI3_MRTX.	11	11_MRTX	11_BRAC4002.3c_ROI3_MRTX.	28	28_Type2_macrophages	Macrophages type 2	Inf	65.2829	32.6027	39.0831	139.421	233.691	29.6176	78.102	91.0175	58.7089	400.622	0	97.0588	60.9724	205.743	20.8355	28.6285	BRAC4002.3c_MRTX	BRAC4002.3c_ROI3_MRTX.t1	19_MRTX	Tumour
0	0	0.042273	0.287341	0.221369	0.420344	0.006297	0.0230328	0.0238592	0	0	0.397236	0.400873	0.130785	0	0	0	0	0.115794	0.124225	0	0	0.108149	0	0.0131712	29555	1627.73	2065.14	29555	84	14.0912	43.694	1	BRAC4002.3c_ROI3_MRTX.csv	MRTX	13	BRAC4002.3c_ROI3_MRTX.	11	11_MRTX	11_BRAC4002.3c_ROI3_MRTX.	13B	13B_CD8_Tcells	CD8 T cells	Inf	71.8451	25.7648	0	123.538	240.761	36.9902	147.929	181.208	9.65078	387.814	14.8118	91.03	20.7496	261.348	32.3074	8.78548	BRAC4002.3c_MRTX	BRAC4002.3c_ROI3_MRTX.t1	19_MRTX	Tumour
0	0.0946373	0.258213	0.0507186	0.267096	0.489738	0.0366371	0.166501	0	0	0	0.331391	0.279475	0.219145	0	0	0	0	0.200247	0.0951665	0	0	0.205062	0	0.148784	29556	575.061	2064.14	29556	49	9.09884	29.21	1	BRAC4002.3c_ROI3_MRTX.csv	MRTX	16	BRAC4002.3c_ROI3_MRTX.	11	11_MRTX	11_BRAC4002.3c_ROI3_MRTX.	16	16_Type2_macrophages	Macrophages type 2	Inf	34.4459	26.734	37.2966	35.8078	70.5179	73.3228	20.3872	46.5535	101.166	111.29	0	232.32	40.404	58.7365	12.5985	87.1853	BRAC4002.3c_MRTX	BRAC4002.3c_ROI3_MRTX.t1	19_MRTX	Tumour
0	0.177339	0.282192	0.0611889	0.322768	0.355737	0.149388	0.155305	0	0	0	0.361265	0.350488	0.656031	0	0	0	0	0.214682	0.145702	0	0.123503	0.284424	0	0.234221	29557	764.7	2064.25	29557	100	12.1919	43.522	1	BRAC4002.3c_ROI3_MRTX.csv	MRTX	28	BRAC4002.3c_ROI3_MRTX.	11	11_MRTX	11_BRAC4002.3c_ROI3_MRTX.	28	28_Type2_macrophages	Macrophages type 2	Inf	86.5376	38.6576	128.603	91.5497	103.341	28.9276	16.7683	50.8111	90.3234	152.618	0	360.217	56.5212	44.4783	14.5209	57.7103	BRAC4002.3c_MRTX	BRAC4002.3c_ROI3_MRTX.t1	19_MRTX	Tumour
0	0.210228	0.145832	0	0.300132	0.196202	0.0139197	0.0955203	0	0	0	0.308057	0.293886	0.201446	0	0	0	0	0.239197	0.147026	0	0	0.152298	0	0.25892	29558	881.474	2064.82	29558	76	12.2097	34.21	1	BRAC4002.3c_ROI3_MRTX.csv	MRTX	29	BRAC4002.3c_ROI3_MRTX.	11	11_MRTX	11_BRAC4002.3c_ROI3_MRTX.	29	Tumour_metacluster	Tumour	Inf	49.6352	34.2619	110.421	14.8935	14.7498	94.8536	22.9742	116.562	174.53	181.28	8.49974	257.108	85.6162	60.903	0	94.1094	BRAC4002.3c_MRTX	BRAC4002.3c_ROI3_MRTX.t1	19_MRTX	Tumour
0	0.184473	0.238484	0.0528768	0.40689	0.405997	0	0.264404	0	0	0	0.260083	0.275665	0.789026	0	0	0	0	0.408739	0.265824	0	0	0.290465	0	0.537277	29559	947.532	2064.53	29559	47	8.44408	29.968	1	BRAC4002.3c_ROI3_MRTX.csv	MRTX	16	BRAC4002.3c_ROI3_MRTX.	11	11_MRTX	11_BRAC4002.3c_ROI3_MRTX.	16	16_Type2_macrophages	Macrophages type 2	Inf	55.3964	76.3698	112.737	76.4424	72.2138	160.347	16.3532	178.409	127.112	191.485	0	205.786	87.0472	125.493	18.3043	58.2247	BRAC4002.3c_MRTX	BRAC4002.3c_ROI3_MRTX.t1	19_MRTX	Tumour
0	0.13813	0.105315	0.0264384	0.306143	0.530825	0	0.253326	0	0	0	0.296815	0.319575	0.442118	0	0	0	0	0.314898	0.0862993	0	0	0.227899	0	0.155391	29560	995.277	2063.96	29560	47	10.4219	30.796	1	BRAC4002.3c_ROI3_MRTX.csv	MRTX	16	BRAC4002.3c_ROI3_MRTX.	11	11_MRTX	11_BRAC4002.3c_ROI3_MRTX.	16	16_Type2_macrophages	Macrophages type 2	Inf	46.7612	68.3213	119.809	95.3208	102.25	153.242	20.4172	224.526	82.8237	211.462	0	175.264	114.526	128.85	8.91148	41.5094	BRAC4002.3c_MRTX	BRAC4002.3c_ROI3_MRTX.t1	19_MRTX	Tumour
0	0.0954723	0.0569669	0.045684	0.374342	0.128565	0.0111376	0.118794	0	0	0.0265063	0.309702	0.272541	0.147879	0	0	0	0	0.125434	0.172022	0	0.0227027	0.06505	0	0.139299	29561	1344.28	2062.27	29561	136	16.1474	48.038	1	BRAC4002.3c_ROI3_MRTX.csv	MRTX	32	BRAC4002.3c_ROI3_MRTX.	11	11_MRTX	11_BRAC4002.3c_ROI3_MRTX.	32	Tumour_metacluster	Tumour	Inf	70.6138	39.5632	41.7336	215.139	167.669	79.6062	37.1227	48.2307	128.208	313.456	8.8087	120.62	38.6217	112.127	0	20.2103	BRAC4002.3c_MRTX	BRAC4002.3c_ROI3_MRTX.t1	19_MRTX	Tumour
0	0.0608161	0.037485	0	0.165307	0.0642999	0.0260139	0.0237649	0	0	0	0.303678	0.333049	0.0456866	0	0	0	0	0.0556556	0.0666372	0	0	0	0	0.0957396	29562	1364.44	2063.64	29562	61	9.60177	31.554	1	BRAC4002.3c_ROI3_MRTX.csv	MRTX	26	BRAC4002.3c_ROI3_MRTX.	11	11_MRTX	11_BRAC4002.3c_ROI3_MRTX.	26	Unclassified	Unclassified	Inf	50.4461	48.6682	57.579	231.665	186.238	62.6813	54.9523	63.3015	108.425	325.139	8.4434	140.73	26.4181	129.35	7.59762	0	BRAC4002.3c_MRTX	BRAC4002.3c_ROI3_MRTX.t1	19_MRTX	Tumour
0	0.0349979	0.127061	0.0117227	0.223854	0.226388	0.0499008	0.0862086	0	0	0	0.288094	0.262795	0.421712	0	0	0	0	0.173137	0.110229	0	0	0.0545384	0	0.0351999	29563	1492.15	2064.82	29563	106	13.7093	43.108	1	BRAC4002.3c_ROI3_MRTX.csv	MRTX	28	BRAC4002.3c_ROI3_MRTX.	11	11_MRTX	11_BRAC4002.3c_ROI3_MRTX.	28	28_Type2_macrophages	Macrophages type 2	Inf	65.4573	44.1605	22.7938	164.138	243.973	68.1989	66.2522	50.6925	38.3557	409.616	0	124.909	64.8746	191.07	9.42263	51.061	BRAC4002.3c_MRTX	BRAC4002.3c_ROI3_MRTX.t1	19_MRTX	Tumour
0	0.0305081	0.178986	0.0594548	0.252523	0.500031	0.0780346	0.151314	0	0.0365122	0	0.282988	0.305206	0.351432	0	0	0	0.0613156	0.277722	0.126593	0	0	0.173044	0	0.0346864	29564	1584.54	2063.91	29564	152	18.6839	54.038	1	BRAC4002.3c_ROI3_MRTX.csv	MRTX	16	BRAC4002.3c_ROI3_MRTX.	11	11_MRTX	11_BRAC4002.3c_ROI3_MRTX.	16	16_Type2_macrophages	Macrophages type 2	Inf	81.3071	26.545	32.3471	123.557	232.269	24.6476	111.671	138.791	37.2713	390.462	0	82.532	40.9522	231.882	10.5193	29.6614	BRAC4002.3c_MRTX	BRAC4002.3c_ROI3_MRTX.t1	19_MRTX	Tumour
0	0.0139117	0.104555	0.331644	0.208383	0.503526	0.0132237	0.0937598	0.0624377	0.038967	0	0.357737	0.331033	0.184146	0.0266148	0	0	0	0.222423	0.0899198	0	0	0.102232	0	0.0671938	29565	1616.88	2063.64	29565	200	20.8012	62.006	1	BRAC4002.3c_ROI3_MRTX.csv	MRTX	13	BRAC4002.3c_ROI3_MRTX.	11	11_MRTX	11_BRAC4002.3c_ROI3_MRTX.	13B	13B_CD8_Tcells	CD8 T cells	Inf	73.5351	16.9937	0	123.296	236.76	27.8631	139.026	170.704	14.9873	386.841	12.2444	88.0952	25.2612	252.716	22.6698	19.5519	BRAC4002.3c_MRTX	BRAC4002.3c_ROI3_MRTX.t1	19_MRTX	Tumour
0	0.177994	0.0941109	0.0118343	0.323818	0.198991	0	0.134941	0	0.0556672	0	0.303026	0.297791	0.180422	0	0	0	0	0.376946	0.115217	0	0	0.117981	0	0.119398	29566	472.457	2066.8	29566	105	13.9473	43.452	1	BRAC4002.3c_ROI3_MRTX.csv	MRTX	18	BRAC4002.3c_ROI3_MRTX.	11	11_MRTX	11_BRAC4002.3c_ROI3_MRTX.	18	Tumour_metacluster	Tumour	Inf	73.3471	34.908	27.6618	15.9496	97.8802	29.4991	39.7266	76.7356	175.841	192.257	11.456	187.516	137.989	104.286	0	51.1837	BRAC4002.3c_MRTX	BRAC4002.3c_ROI3_MRTX.t1	19_MRTX	Tumour
0	0.0678618	0.0688929	0	0.258457	0.0300721	0	0.145313	0	0	0	0.358996	0.373283	0.142515	0	0	0	0	0.112633	0.155796	0	0	0.0201431	0	0.0631492	29567	511.024	2066.44	29567	41	9.61822	25.382	1	BRAC4002.3c_ROI3_MRTX.csv	MRTX	32	BRAC4002.3c_ROI3_MRTX.	11	11_MRTX	11_BRAC4002.3c_ROI3_MRTX.	32	Tumour_metacluster	Tumour	Inf	61.065	27.227	55.7045	30.3586	72.7784	68.0616	70.6478	67.228	158.866	159.28	8.35995	199.982	102.835	75.4145	0	87.0868	BRAC4002.3c_MRTX	BRAC4002.3c_ROI3_MRTX.t1	19_MRTX	Tumour
0	0.144738	0.160061	0	0.229264	0.109228	0.0400718	0.075948	0	0	0	0.386457	0.360807	0.417584	0	0	0	0	0.153242	0.0871043	0	0	0.185195	0	0.544185	29568	911.2	2065.07	29568	40	7.35098	22.726	1	BRAC4002.3c_ROI3_MRTX.csv	MRTX	29	BRAC4002.3c_ROI3_MRTX.	11	11_MRTX	11_BRAC4002.3c_ROI3_MRTX.	29	Tumour_metacluster	Tumour	Inf	72.4229	52.4637	106.901	40.9927	43.7119	124.201	23.2876	144.065	162.161	183.397	6.22222	232.859	80.1444	89.6244	0	72.611	BRAC4002.3c_MRTX	BRAC4002.3c_ROI3_MRTX.t1	19_MRTX	Tumour
0	0.0621255	0.045543	0.0490502	0.316671	0.216344	0.0347992	0.124477	0	0	0	0.313017	0.347214	0.405066	0	0	0	0	0.11025	0.0458444	0	0	0.189179	0	0.0697996	29569	1080.49	2064.62	29569	76	12.7733	37.796	1	BRAC4002.3c_ROI3_MRTX.csv	MRTX	28	BRAC4002.3c_ROI3_MRTX.	11	11_MRTX	11_BRAC4002.3c_ROI3_MRTX.	28	28_Type2_macrophages	Macrophages type 2	Inf	109.962	34.7886	138.508	109.528	142.507	133.907	9.37247	232.127	41.573	210.395	0	144.237	95.8333	118.677	9.60047	24.8114	BRAC4002.3c_MRTX	BRAC4002.3c_ROI3_MRTX.t1	19_MRTX	Tumour
0	0.11968	0.117075	0	0.246567	0.156758	0.0178297	0.0755071	0	0	0	0.356139	0.332034	0.358529	0	0	0	0	0.084168	0.084623	0	0	0.129912	0	0.0696293	29570	1131.56	2064.98	29570	89	11.583	37.28	1	BRAC4002.3c_ROI3_MRTX.csv	MRTX	28	BRAC4002.3c_ROI3_MRTX.	11	11_MRTX	11_BRAC4002.3c_ROI3_MRTX.	28	28_Type2_macrophages	Macrophages type 2	Inf	158.072	33.3124	142.388	118.174	105.299	146.881	30.9445	181.612	74.9054	219.848	0	96.9008	110.496	69.3352	22.8755	33.4686	BRAC4002.3c_MRTX	BRAC4002.3c_ROI3_MRTX.t1	19_MRTX	Tumour
0	0.164299	0.0709675	0.0291077	0.266353	0.15407	0.0067168	0.0708212	0	0	0.0478041	0.385143	0.421568	0.180092	0.0168983	0	0	0	0.138096	0.0887942	0	0.0196036	0.0549784	0	0.0671665	29571	1166.04	2065.82	29571	315	22.1762	78.42	1	BRAC4002.3c_ROI3_MRTX.csv	MRTX	28	BRAC4002.3c_ROI3_MRTX.	11	11_MRTX	11_BRAC4002.3c_ROI3_MRTX.	28	28_Type2_macrophages	Macrophages type 2	Inf	191.567	49.874	149.473	112.987	88.9564	163.782	26.7554	147.601	105.977	232.986	0	64.3482	106.895	38.2964	12.5983	66.548	BRAC4002.3c_MRTX	BRAC4002.3c_ROI3_MRTX.t1	19_MRTX	Tumour
0	0.100264	0	0	0.19368	0.260771	0	0.0359404	0	0	0.244188	0.281093	0.381627	0.229167	0	0	0	0	0.156287	0.125556	0	0	0.0382158	0	1.09489	29572	1214.3	2063.59	29572	37	8.32818	28.382	1	BRAC4002.3c_ROI3_MRTX.csv	MRTX	23	BRAC4002.3c_ROI3_MRTX.	11	11_MRTX	11_BRAC4002.3c_ROI3_MRTX.	23	23_Fibroblasts_CAFs	Fibroblasts	Inf	192.08	55.3006	102.746	125.92	83.0668	197.665	0	101.613	151.047	255.277	11.6112	25.0167	71.1619	30.7659	21.1714	106.018	BRAC4002.3c_MRTX	BRAC4002.3c_ROI3_MRTX.t1	19_MRTX	Tumour
0	0.0413177	0.0298454	0	0.252699	0.242442	0.00789475	0.157412	0	0	0	0.225649	0.210139	0.480865	0	0	0	0	0.299699	0.124228	0	0	0.14138	0	0.396605	29573	1444.97	2065.4	29573	67	9.75473	33.382	1	BRAC4002.3c_ROI3_MRTX.csv	MRTX	29	BRAC4002.3c_ROI3_MRTX.	11	11_MRTX	11_BRAC4002.3c_ROI3_MRTX.	29	Tumour_metacluster	Tumour	Inf	30.1652	69.3348	33.2214	198.647	243.852	52.3352	82.6593	24.9899	37.5523	376.315	7.14091	163.273	76.3772	185.263	0	35.8993	BRAC4002.3c_MRTX	BRAC4002.3c_ROI3_MRTX.t1	19_MRTX	Tumour
0	0.0676262	0.0774339	0.0770744	0.289959	0.429345	0.246024	0.426837	0	0	0	0.220417	0.25363	0.62366	0	0	0	0	0.366921	0.261203	0	0.129623	0.206206	0	0.0698245	29574	1467.53	2065.16	29574	96	12.9212	44.108	1	BRAC4002.3c_ROI3_MRTX.csv	MRTX	16	BRAC4002.3c_ROI3_MRTX.	11	11_MRTX	11_BRAC4002.3c_ROI3_MRTX.	16	16_Type2_macrophages	Macrophages type 2	Inf	52.6812	53.692	16.4239	181.414	243.739	69.2211	71.4465	31.5843	29.6975	391.905	0	144.26	73.3059	186.611	11.8841	53.1958	BRAC4002.3c_MRTX	BRAC4002.3c_ROI3_MRTX.t1	19_MRTX	Tumour
0	0	0.0692745	0	0.162428	0.097676	0.0127287	0.0813447	0	0	0	0.177884	0.185333	0.167807	0	0	0	0	0.236419	0.0603813	0	0	0.0740975	0	0.00839755	29575	1574.16	2065.61	29575	51	11.1632	31.382	1	BRAC4002.3c_ROI3_MRTX.csv	MRTX	32	BRAC4002.3c_ROI3_MRTX.	11	11_MRTX	11_BRAC4002.3c_ROI3_MRTX.	32	Tumour_metacluster	Tumour	Inf	77.0258	36.4688	42.7731	123.857	233.376	24.2812	102.47	128.277	39.3575	393.767	9.87065	81.7806	48.7513	227.082	0	30.7725	BRAC4002.3c_MRTX	BRAC4002.3c_ROI3_MRTX.t1	19_MRTX	Tumour
0	0.11554	0.139985	0	0.325107	0.123127	0.0739103	0.0654491	0	0	0.0557714	0.373591	0.320509	0.2492	0	0	0	0	0.157515	0.138005	0	0	0.17055	0	0.12987	29576	919.25	2066.07	29576	108	17.9189	50.866	1	BRAC4002.3c_ROI3_MRTX.csv	MRTX	28	BRAC4002.3c_ROI3_MRTX.	11	11_MRTX	11_BRAC4002.3c_ROI3_MRTX.	28	28_Type2_macrophages	Macrophages type 2	Inf	76.4965	58.5309	108.279	49.0122	51.8228	132.067	21.0743	151.969	154.638	185.704	0	225.932	81.434	97.337	8.11175	67.0885	BRAC4002.3c_MRTX	BRAC4002.3c_ROI3_MRTX.t1	19_MRTX	Tumour
0	0.0624542	0.0952496	0.0552269	0.252446	0.317571	0	0.0825346	0	0	0	0.460372	0.387604	0.272304	0	0	0	0	0.197348	0.038713	0	0	0.0734105	0	0.325028	29577	1020.6	2066.04	29577	45	9.36851	24.968	1	BRAC4002.3c_ROI3_MRTX.csv	MRTX	29	BRAC4002.3c_ROI3_MRTX.	11	11_MRTX	11_BRAC4002.3c_ROI3_MRTX.	29	Tumour_metacluster	Tumour	Inf	61.5239	63.6086	117.589	112.828	124.083	140.761	26.9217	249.716	63.0098	215.142	11.3105	160.356	103.865	118.497	0	51.0335	BRAC4002.3c_MRTX	BRAC4002.3c_ROI3_MRTX.t1	19_MRTX	Tumour
0	0.160314	0.0896701	0	0.472232	0.256288	0.00744998	0.224622	0	0	0	0.275742	0.333293	0.526815	0	0	0	0	0.171369	0.170268	0	0	0.144871	0	0.0774569	29578	1148.07	2065.76	29578	71	11.2875	36.28	1	BRAC4002.3c_ROI3_MRTX.csv	MRTX	28	BRAC4002.3c_ROI3_MRTX.	11	11_MRTX	11_BRAC4002.3c_ROI3_MRTX.	28	28_Type2_macrophages	Macrophages type 2	Inf	174.158	46.0057	144.636	114.054	96.6138	153.917	23.8431	165.233	89.6409	225.93	0	81.2303	109.214	53.7913	15.7671	49.1758	BRAC4002.3c_MRTX	BRAC4002.3c_ROI3_MRTX.t1	19_MRTX	Tumour
0	0.157555	0.0717361	0.0376547	0.312085	0.329992	0.0320575	0.256934	0	0.118082	0.0912623	0.325216	0.283406	0.552414	0	0	0	0	0.199471	0.213028	0	0	0.150158	0	0.329858	29579	1198.67	2066.24	29579	33	7.45423	20.14	1	BRAC4002.3c_ROI3_MRTX.csv	MRTX	23	BRAC4002.3c_ROI3_MRTX.	11	11_MRTX	11_BRAC4002.3c_ROI3_MRTX.	23	23_Fibroblasts_CAFs	Fibroblasts	Inf	202.788	50.4185	117.331	117.928	83.8843	184.613	0	115.784	136.776	248.88	6.85663	36.6877	82.763	22.658	16.2639	92.1573	BRAC4002.3c_MRTX	BRAC4002.3c_ROI3_MRTX.t1	19_MRTX	Tumour
0	0.168064	0.0390962	0	0.254609	0.482701	0	0.282715	0	0.025978	0	0.317989	0.269078	0.409318	0	0	0	0	0.347923	0.205531	0	0	0.147822	0	0.461023	29580	1207.6	2065.04	29580	75	11.8095	35.796	1	BRAC4002.3c_ROI3_MRTX.csv	MRTX	23	BRAC4002.3c_ROI3_MRTX.	11	11_MRTX	11_BRAC4002.3c_ROI3_MRTX.	23	23_Fibroblasts_CAFs	Fibroblasts	Inf	197.071	52.9551	108.879	122.018	83.3566	191.805	0	107.535	144.978	252.693	8.93881	29.792	76.1932	26.1635	24.1388	99.8144	BRAC4002.3c_MRTX	BRAC4002.3c_ROI3_MRTX.t1	19_MRTX	Tumour
0	0.102041	0.118502	0	0.25768	0.18001	0.00813767	0.0534222	0	0	0	0.279016	0.291063	0.173876	0	0	0	0	0.104941	0.0194919	0	0	0.0743088	0	0.13577	29581	1270.82	2065.57	29581	65	10.6696	30.796	1	BRAC4002.3c_ROI3_MRTX.csv	MRTX	28	BRAC4002.3c_ROI3_MRTX.	11	11_MRTX	11_BRAC4002.3c_ROI3_MRTX.	28	28_Type2_macrophages	Macrophages type 2	Inf	144.092	78.6036	49.3778	156.047	111.305	145.922	22.0324	50.2981	187.772	287.167	0	51.4302	63.9392	73.8908	9.4718	93.6479	BRAC4002.3c_MRTX	BRAC4002.3c_ROI3_MRTX.t1	19_MRTX	Tumour
0	0.0475613	0.0880606	0.0318617	0.361122	0.482913	0.119804	0.3075	0	0	0	0.274436	0.221338	0.508866	0	0	0	0	0.305687	0.11844	0	0.0791685	0.0211761	0	0.127368	29582	1321.03	2066.72	29582	39	9.05076	22.968	1	BRAC4002.3c_ROI3_MRTX.csv	MRTX	16	BRAC4002.3c_ROI3_MRTX.	11	11_MRTX	11_BRAC4002.3c_ROI3_MRTX.	16	16_Type2_macrophages	Macrophages type 2	Inf	93.9278	46.2494	24.8856	193.386	150.095	98.1147	28.2036	31.7151	149.917	306.519	0	98.8599	37.7367	98.1836	12.1811	43.526	BRAC4002.3c_MRTX	BRAC4002.3c_ROI3_MRTX.t1	19_MRTX	Tumour
0	0.103928	0.0361482	0	0.338338	0.232214	0	0.127878	0	0	0	0.664732	0.580348	0.208897	0	0	0	0	0.254302	0.0877092	0	0	0.149115	0	0.0555284	29583	395.156	2064.96	29583	192	16.6496	57.866	1	BRAC4002.3c_ROI3_MRTX.csv	MRTX	28	BRAC4002.3c_ROI3_MRTX.	11	11_MRTX	11_BRAC4002.3c_ROI3_MRTX.	28	28_Type2_macrophages	Macrophages type 2	Inf	40.772	74.4309	65.6932	82.6071	165.672	21.4483	62.1115	131.322	141.135	262.08	0	183.049	201.71	173.008	13.6278	34.8558	BRAC4002.3c_MRTX	BRAC4002.3c_ROI3_MRTX.t1	19_MRTX	Tumour
0	0.10305	0.0435066	0.41978	0.33952	0.606211	0	0.168704	0	0	0	0.448183	0.484208	0.216279	0	0	0	0	0.233202	0.23658	0	0	0.366125	0	0.247784	29584	442.963	2066.26	29584	27	6.0923	19.898	1	BRAC4002.3c_ROI3_MRTX.csv	MRTX	13	BRAC4002.3c_ROI3_MRTX.	11	11_MRTX	11_BRAC4002.3c_ROI3_MRTX.	13A	13A_DN_Tcells	DN T cells	Inf	50.3841	39.2085	32.0434	36.6734	122.337	0	32.0453	93.9814	159.238	218.371	5.35194	182.15	160.804	129.439	24.5297	29.5202	BRAC4002.3c_MRTX	BRAC4002.3c_ROI3_MRTX.t1	19_MRTX	Tumour
0	0.209636	0.158295	0.161377	0.341677	0.738153	0.0323846	0.262824	0	0	0	0.318182	0.339703	0.790683	0	0	0	0.190204	0.346871	0.531316	0	0	0.284227	0	0.0718427	29585	448.245	2067.12	29585	49	10.9505	33.968	1	BRAC4002.3c_ROI3_MRTX.csv	MRTX	16	BRAC4002.3c_ROI3_MRTX.	11	11_MRTX	11_BRAC4002.3c_ROI3_MRTX.	16	16_Type2_macrophages	Macrophages type 2	Inf	53.5102	36.4085	28.511	31.5873	117.38	5.35194	30.8204	90.9986	162.602	213.959	0	183.534	156.083	125.156	20.8336	31.9172	BRAC4002.3c_MRTX	BRAC4002.3c_ROI3_MRTX.t1	19_MRTX	Tumour
0	0.194974	0.250983	0.0258876	0.253489	0.349269	0.190926	0.215994	0	0	0	0.3043	0.319985	0.298793	0	0	0	0.291249	0.26248	0.291264	0	0	0.197864	0	0.358687	29586	589.552	2067.03	29586	96	12.4055	42.694	1	BRAC4002.3c_ROI3_MRTX.csv	MRTX	18	BRAC4002.3c_ROI3_MRTX.	11	11_MRTX	11_BRAC4002.3c_ROI3_MRTX.	18	Tumour_metacluster	Tumour	Inf	31.1069	40.4632	25.3608	49.465	74.8568	76.1194	7.38314	35.8631	86.4267	105.853	8.90468	243.939	29.3913	66.8963	0	82.1972	BRAC4002.3c_MRTX	BRAC4002.3c_ROI3_MRTX.t1	19_MRTX	Tumour
0	0.257301	0.0816307	0.0428484	0.310664	0.202877	0	0.160557	0	0	0	0.286747	0.266938	0.22093	0	0	0	0	0.154097	0.246659	0	0	0.22912	0	0.406459	29587	732.293	2066.74	29587	58	10.311	29.554	1	BRAC4002.3c_ROI3_MRTX.csv	MRTX	29	BRAC4002.3c_ROI3_MRTX.	11	11_MRTX	11_BRAC4002.3c_ROI3_MRTX.	29	Tumour_metacluster	Tumour	Inf	76.2961	67.8121	110.448	102.335	135.835	57.6419	37.0171	68.0482	57.9453	129.572	8.60713	355.053	41.8152	76.9747	0	36.0956	BRAC4002.3c_MRTX	BRAC4002.3c_ROI3_MRTX.t1	19_MRTX	Tumour
0	0.275727	0.127719	0	0.32866	0.283582	0	0.140623	0	0	0	0.223982	0.225972	0.506671	0	0	0	0	0.30704	0.128885	0	0	0.178566	0	0.145915	29588	985.27	2068.05	29588	37	8.62863	24.554	1	BRAC4002.3c_ROI3_MRTX.csv	MRTX	16	BRAC4002.3c_ROI3_MRTX.	11	11_MRTX	11_BRAC4002.3c_ROI3_MRTX.	16	16_Type2_macrophages	Macrophages type 2	Inf	48.6041	71.4458	117.314	93.8097	97.5037	154.871	21.7361	215.75	93.5857	210.007	0	177.898	110.609	129.742	14.7736	46.4241	BRAC4002.3c_MRTX	BRAC4002.3c_ROI3_MRTX.t1	19_MRTX	Tumour
0.0276793	0.0878979	0.0381555	0.0253593	0.382422	0.173941	0.0107131	0.151518	0	0.0397623	0	0.354703	0.337544	0.360894	0	0	0	0	0.0910065	0.077031	0	0.0315058	0.0926994	0	0.188976	29589	1045.13	2069.2	29589	98	15.3441	42.624	1	BRAC4002.3c_ROI3_MRTX.csv	MRTX	28	BRAC4002.3c_ROI3_MRTX.	11	11_MRTX	11_BRAC4002.3c_ROI3_MRTX.	28	28_Type2_macrophages	Macrophages type 2	Inf	81.7107	50.4135	119.531	111.68	146.876	131.132	20.7509	266.678	50.0194	214.898	0	147.583	99.9356	111.965	8.95868	58.9528	BRAC4002.3c_MRTX	BRAC4002.3c_ROI3_MRTX.t1	19_MRTX	Tumour
0	0.0197329	0.179149	0.0264384	0.331686	0.110919	0.0112542	0.0315213	0	0	0	0.263044	0.248082	0.18377	0	0	0	0	0.132121	0.0864865	0	0	0.0894557	0	0.242096	29590	1429.15	2066.7	29590	47	9.52556	29.382	1	BRAC4002.3c_ROI3_MRTX.csv	MRTX	29	BRAC4002.3c_ROI3_MRTX.	11	11_MRTX	11_BRAC4002.3c_ROI3_MRTX.	29	Tumour_metacluster	Tumour	Inf	14.6912	81.6642	48.2844	210.69	244.055	42.6444	92.2256	30.2666	48.2005	366.663	6.62227	176.593	61.0299	187.075	0	27.4629	BRAC4002.3c_MRTX	BRAC4002.3c_ROI3_MRTX.t1	19_MRTX	Tumour
0	0.0695584	0.0147956	0.0465977	0.194513	0.223318	0.0722295	0.189987	0	0	0	0.202572	0.203356	0.559128	0	0	0	0	0.290791	0.122298	0	0	0.050209	0	0.106014	29591	1477.3	2068.38	29591	80	15.1733	41.624	1	BRAC4002.3c_ROI3_MRTX.csv	MRTX	16	BRAC4002.3c_ROI3_MRTX.	11	11_MRTX	11_BRAC4002.3c_ROI3_MRTX.	16	16_Type2_macrophages	Macrophages type 2	Inf	62.6291	45.6966	18.2645	172.036	241.02	75.7559	65.1508	36.3166	27.9634	401.158	0	134.405	72.1676	191.304	21.1452	55.1559	BRAC4002.3c_MRTX	BRAC4002.3c_ROI3_MRTX.t1	19_MRTX	Tumour
0	0.107842	0.0696507	0	0.370371	0.400658	0.0987817	0.282336	0	0	0	0.205899	0.216443	0.955465	0	0	0	0	0.332998	0.316743	0	0	0.396056	0	0.0554585	29592	1502	2066.77	29592	43	8.49409	24.14	1	BRAC4002.3c_ROI3_MRTX.csv	MRTX	16	BRAC4002.3c_ROI3_MRTX.	11	11_MRTX	11_BRAC4002.3c_ROI3_MRTX.	16	16_Type2_macrophages	Macrophages type 2	Inf	64.9558	41.7028	31.9867	156.179	243.042	58.1994	64.5851	58.6217	43.8781	413.287	0	116.287	65.972	195.687	10.2923	54.8745	BRAC4002.3c_MRTX	BRAC4002.3c_ROI3_MRTX.t1	19_MRTX	Tumour
0	0.0865797	0.105001	0.157907	0.210666	0.45672	0.163519	0.16207	0	0	0	0.29664	0.306825	0.343611	0	0	0	0	0.20707	0.104162	0	0	0.079519	0	0.0357419	29593	1602.73	2067.1	29593	62	11.8963	31.624	1	BRAC4002.3c_ROI3_MRTX.csv	MRTX	16	BRAC4002.3c_ROI3_MRTX.	11	11_MRTX	11_BRAC4002.3c_ROI3_MRTX.	16	16_Type2_macrophages	Macrophages type 2	Inf	82.7028	17.8181	14.5737	119.028	237.55	24.3517	125.026	156.186	29.1791	391.417	0	80.9176	26.0545	245.813	9.03896	33.1013	BRAC4002.3c_MRTX	BRAC4002.3c_ROI3_MRTX.t1	19_MRTX	Tumour
0	0.179216	0.0966878	0.00900438	0.423375	0.41986	0	0.139412	0	0	0	0.535836	0.47318	0.284783	0	0	0	0	0.284183	0.26255	0	0.0447474	0.147256	0	0.210305	29594	406.928	2068.22	29594	138	16.3664	51.694	1	BRAC4002.3c_ROI3_MRTX.csv	MRTX	28	BRAC4002.3c_ROI3_MRTX.	11	11_MRTX	11_BRAC4002.3c_ROI3_MRTX.	28	28_Type2_macrophages	Macrophages type 2	Inf	35.1836	62.646	59.7942	70.4153	153.563	25.8674	50.5222	123.075	147.166	252.257	0	184.591	189.854	163.126	10.8075	31.1206	BRAC4002.3c_MRTX	BRAC4002.3c_ROI3_MRTX.t1	19_MRTX	Tumour
0	0.355192	0.0702098	0.0793152	0.494472	0.459696	0	0.251812	0.0196809	0	0	0.258327	0.270727	0.343852	0	0	0	0	0.40346	0.204423	0	0	0.30564	0	0.207718	29595	425.064	2068.09	29595	47	9.58685	26.796	1	BRAC4002.3c_ROI3_MRTX.csv	MRTX	16	BRAC4002.3c_ROI3_MRTX.	11	11_MRTX	11_BRAC4002.3c_ROI3_MRTX.	16	16_Type2_macrophages	Macrophages type 2	Inf	38.8106	48.3715	43.8779	52.8124	137.169	17.9921	37.5186	108.443	153.078	235.457	0	183.326	174.443	146.376	16.0035	23.5286	BRAC4002.3c_MRTX	BRAC4002.3c_ROI3_MRTX.t1	19_MRTX	Tumour
0	0.429339	0.138893	0	0.322459	0.475189	0.0562711	0.131664	0	0	0.448545	0.262149	0.245868	0.236036	0	0	0	0	0.370747	0.17653	0	0	0.231626	0	0.203921	29596	533.83	2067.74	29596	47	9.88534	30.382	1	BRAC4002.3c_ROI3_MRTX.csv	MRTX	16	BRAC4002.3c_ROI3_MRTX.	11	11_MRTX	11_BRAC4002.3c_ROI3_MRTX.	16	16_Type2_macrophages	Macrophages type 2	Inf	45.0296	14.7263	76.212	8.89662	63.0419	90.8024	59.6437	72.9099	141.851	142.11	0	211.666	80.7872	64.8007	11.2615	97.9824	BRAC4002.3c_MRTX	BRAC4002.3c_ROI3_MRTX.t1	19_MRTX	Tumour
0	0.0226206	0.528397	0.116638	0.490772	0.508602	0.125298	0.266004	0	0	0	0.263377	0.246997	0.535899	0	0	0	0	0.235881	0.23863	0	0	0.466649	0	0.651276	29597	673.732	2067.27	29597	41	11.5199	27.624	1	BRAC4002.3c_ROI3_MRTX.csv	MRTX	23	BRAC4002.3c_ROI3_MRTX.	11	11_MRTX	11_BRAC4002.3c_ROI3_MRTX.	23	23_Fibroblasts_CAFs	Fibroblasts	Inf	45.1728	68.6363	64.7063	133.357	140.282	90.9895	0	61.3154	10.3173	98.2029	5.76561	306.555	64.3117	120.829	19.4439	23.3523	BRAC4002.3c_MRTX	BRAC4002.3c_ROI3_MRTX.t1	19_MRTX	Tumour
0	0.0831422	0.0906041	0	0.319891	0.251005	0	0.110348	0	0	0	0.306676	0.246711	0.247728	0	0	0	0	0.228401	0.0362935	0	0	0.327688	0	0.296535	29598	890.479	2067.92	29598	48	12.1716	28.312	1	BRAC4002.3c_ROI3_MRTX.csv	MRTX	29	BRAC4002.3c_ROI3_MRTX.	11	11_MRTX	11_BRAC4002.3c_ROI3_MRTX.	29	Tumour_metacluster	Tumour	Inf	57.9718	35.7913	111.484	23.5727	24.2593	103.286	24.028	126.031	176.368	184.431	12.4084	247.915	85.7975	68.7744	0	85.1313	BRAC4002.3c_MRTX	BRAC4002.3c_ROI3_MRTX.t1	19_MRTX	Tumour
0	0.0673146	0.091261	0.020042	0.327471	0.424288	0	0.243967	0	0	0	0.312455	0.278314	0.511941	0	0	0	0	0.304055	0.0842945	0	0	0.0266409	0	0.422623	29599	1217.31	2068.97	29599	62	10.5882	29.624	1	BRAC4002.3c_ROI3_MRTX.csv	MRTX	23	BRAC4002.3c_ROI3_MRTX.	11	11_MRTX	11_BRAC4002.3c_ROI3_MRTX.	23	23_Fibroblasts_CAFs	Fibroblasts	Inf	186.718	61.4251	98.5369	122.32	88.9701	196.306	0	97.1083	155.396	261.404	8.50501	28.9243	74.2079	28.6277	23.539	105.419	BRAC4002.3c_MRTX	BRAC4002.3c_ROI3_MRTX.t1	19_MRTX	Tumour
0.0553586	0.230857	0.201666	0	0.36348	0.6245	0.131992	0.284573	0	0.0819344	0	0.312503	0.312484	0.482193	0	0	0	0	0.364275	0.0474037	0	0	0.181824	0	0.0352923	29600	1284.29	2068.96	29600	49	10.6383	29.968	1	BRAC4002.3c_ROI3_MRTX.csv	MRTX	16	BRAC4002.3c_ROI3_MRTX.	11	11_MRTX	11_BRAC4002.3c_ROI3_MRTX.	16	16_Type2_macrophages	Macrophages type 2	Inf	130.729	69.7935	36.2376	163.308	123.037	132.038	32.8186	38.0259	185.807	294.547	0	64.99	57.12	80.893	7.59264	80.3333	BRAC4002.3c_MRTX	BRAC4002.3c_ROI3_MRTX.t1	19_MRTX	Tumour
0	0.0234796	0.0374571	0	0.273538	0.137007	0	0.22978	0	0.0493254	0	0.210257	0.204016	0.183931	0	0	0	0	0.124427	0.2037	0	0	0.0522701	0	0.0999637	29601	1380.71	2068.86	29601	79	15.0191	39.038	1	BRAC4002.3c_ROI3_MRTX.csv	MRTX	32	BRAC4002.3c_ROI3_MRTX.	11	11_MRTX	11_BRAC4002.3c_ROI3_MRTX.	32	Tumour_metacluster	Tumour	Inf	34.6474	63.0065	53.3423	225.447	203.167	47.5784	71.8854	70.8293	91.3453	338.533	15.0815	157.641	21.7059	145.904	0	17.0837	BRAC4002.3c_MRTX	BRAC4002.3c_ROI3_MRTX.t1	19_MRTX	Tumour
0	0.0257624	0.0772159	0.0172584	0.239557	0.257326	0	0.0425575	0	0.0541209	0.0418286	0.313823	0.327305	0.107391	0	0	0	0	0.121648	0.192343	0	0.0857658	0.0688223	0	0.0667377	29602	1422.69	2068.18	29602	72	11.4103	38.452	1	BRAC4002.3c_ROI3_MRTX.csv	MRTX	28	BRAC4002.3c_ROI3_MRTX.	11	11_MRTX	11_BRAC4002.3c_ROI3_MRTX.	28	28_Type2_macrophages	Macrophages type 2	Inf	9.27304	86.5806	54.8641	214.462	241.577	38.9391	95.9832	33.7216	52.8118	363.575	0	181.734	54.487	182.82	6.62227	25.1447	BRAC4002.3c_MRTX	BRAC4002.3c_ROI3_MRTX.t1	19_MRTX	Tumour
0	0.0540188	0.023058	0.0161377	0.307636	0.294886	0.0549557	0.102769	0	0	0	0.217819	0.242238	0.354004	0	0	0	0	0.281801	0.204077	0	0	0.156171	0	0.251892	29603	1456.16	2068.6	29603	77	11.9307	37.694	1	BRAC4002.3c_ROI3_MRTX.csv	MRTX	29	BRAC4002.3c_ROI3_MRTX.	11	11_MRTX	11_BRAC4002.3c_ROI3_MRTX.	29	Tumour_metacluster	Tumour	Inf	41.6234	58.7448	25.946	187.87	240.219	58.0896	73.6454	22.98	28.9123	386.337	11.033	152.002	82.197	188.898	0	41.8396	BRAC4002.3c_MRTX	BRAC4002.3c_ROI3_MRTX.t1	19_MRTX	Tumour
0	0	0.0910712	0	0.20804	0.114124	0.00550988	0.0256165	0	0	0	0.403048	0.375864	0.0478472	0	0	0	0	0.131798	0.0613139	0	0	0.0602195	0	0.0156142	29604	1635.79	2068.62	29604	96	14.4696	39.866	1	BRAC4002.3c_ROI3_MRTX.csv	MRTX	6	BRAC4002.3c_ROI3_MRTX.	11	11_MRTX	11_BRAC4002.3c_ROI3_MRTX.	6	Unclassified	Unclassified	Inf	74.0094	34.3772	8.78548	122.064	246.285	45.5935	153.748	188.771	14.3686	391.104	15.575	91.9732	18.8413	269.529	29.9368	0	BRAC4002.3c_MRTX	BRAC4002.3c_ROI3_MRTX.t1	19_MRTX	Tumour
0	0.35526	0.148454	0.304306	0.251428	0.325662	0.144021	0.121367	0	0	0.00811221	0.382804	0.369517	0.111624	0.821444	0	0	0.207111	0.320457	0.130738	0	0.207224	0.0825868	0	0.191282	29605	548.556	2067.63	29605	135	15.5578	52.866	1	BRAC4002.3c_ROI3_MRTX.csv	MRTX	15	BRAC4002.3c_ROI3_MRTX.	11	11_MRTX	11_BRAC4002.3c_ROI3_MRTX.	15A	15A_CD4_Tcells	CD4 T cells	Inf	37.6185	0	63.7938	10.0079	61.5789	83.6948	45.0222	72.4341	127.172	131.261	8.22374	219.343	66.5516	60.6388	16.2527	93.6558	BRAC4002.3c_MRTX	BRAC4002.3c_ROI3_MRTX.t1	19_MRTX	Tumour
0	0.115975	0.193528	0.0471875	0.265226	0.161779	0.00669555	0.162792	0	0	0.0190611	0.461936	0.479792	0.0839875	0	0	0	0.117974	0.225556	0.132756	0	0.0977079	0.0662088	0	0.0859795	29606	636.519	2068.89	29606	158	15.0652	56.452	1	BRAC4002.3c_ROI3_MRTX.csv	MRTX	17	BRAC4002.3c_ROI3_MRTX.	11	11_MRTX	11_BRAC4002.3c_ROI3_MRTX.	17	Tumour_metacluster	Tumour	Inf	34.8801	60.0229	30.4098	96.1089	107.226	94.4915	36.3602	31.6477	39.7621	94.3879	12.847	278.611	31.7755	99.128	0	60.3668	BRAC4002.3c_MRTX	BRAC4002.3c_ROI3_MRTX.t1	19_MRTX	Tumour
0	0.0890909	0.232066	0.0109199	0.350674	0.364012	0.00528948	0.235261	0.00925003	0	0	0.344826	0.370442	0.27226	0	0	0	0	0.178644	0.196381	0	0	0.150158	0	0.0928903	29607	685.84	2067.66	29607	100	13.854	44.452	1	BRAC4002.3c_ROI3_MRTX.csv	MRTX	28	BRAC4002.3c_ROI3_MRTX.	11	11_MRTX	11_BRAC4002.3c_ROI3_MRTX.	28	28_Type2_macrophages	Macrophages type 2	Inf	53.3093	63.7484	76.6351	129.022	151.08	90.84	9.1389	72.7878	14.3559	103.207	0	316.592	59.7485	123.363	16.1709	12.033	BRAC4002.3c_MRTX	BRAC4002.3c_ROI3_MRTX.t1	19_MRTX	Tumour
0	0.0605698	0.124714	0	0.227109	0.183855	0.00607987	0.140837	0	0	0	0.372472	0.414777	0.211146	0	0	0	0	0.105349	0.0673534	0	0	0.158787	0	0.154991	29608	724.023	2069.13	29608	87	11.8415	37.382	1	BRAC4002.3c_ROI3_MRTX.csv	MRTX	28	BRAC4002.3c_ROI3_MRTX.	11	11_MRTX	11_BRAC4002.3c_ROI3_MRTX.	28	28_Type2_macrophages	Macrophages type 2	Inf	70.6973	62.5956	106.55	108.062	144.24	65.1895	37.6238	73.1622	49.3835	125.68	0	349.23	39.7137	85.4434	8.60713	28.4111	BRAC4002.3c_MRTX	BRAC4002.3c_ROI3_MRTX.t1	19_MRTX	Tumour
0	0.593603	0.354502	0.108029	0.370995	0.762655	0.20635	0.200733	0	0	0.0584788	0.295354	0.331967	0.697035	0	0	0	0	0.541015	0.270359	0.0370241	0.0817538	0.376488	0	0.362598	29609	818	2070.48	29609	103	15.2079	52.35	1	BRAC4002.3c_ROI3_MRTX.csv	MRTX	20	BRAC4002.3c_ROI3_MRTX.	11	11_MRTX	11_BRAC4002.3c_ROI3_MRTX.	20A	20A_Type2_macrophages	Macrophages type 2	Inf	48.9013	10.8051	129.458	56.5427	51.2063	31.8343	35.0578	69.6495	142.823	198.529	0	309.26	96.3195	13.9764	9.36204	89.7137	BRAC4002.3c_MRTX	BRAC4002.3c_ROI3_MRTX.t1	19_MRTX	Tumour
0	0.118256	0.554186	0.0437537	0.394975	0.731161	0.202617	0.30992	0	0.0274416	0.0424177	0.288606	0.313086	0.7361	0.0374856	0	0	0	0.6518	0.201558	0	0	0.747705	0	0.0681804	29610	840.458	2069.22	29610	142	17.8077	51.522	1	BRAC4002.3c_ROI3_MRTX.csv	MRTX	20	BRAC4002.3c_ROI3_MRTX.	11	11_MRTX	11_BRAC4002.3c_ROI3_MRTX.	20A	20A_Type2_macrophages	Macrophages type 2	Inf	40.5003	29.9679	131.095	35.2017	29.2858	53.768	13.4463	84.2301	165.315	190.908	0	289.92	110.744	22.0984	24.7127	110.074	BRAC4002.3c_MRTX	BRAC4002.3c_ROI3_MRTX.t1	19_MRTX	Tumour
0	0	0.0563641	0	0.356104	0.15604	0.0288136	0.125532	0	0	0	0.406732	0.339963	0.309711	0	0	0	0	0.231621	0.107047	0	0	0.196635	0	0.117961	29611	907.429	2070.02	29611	42	7.76895	27.21	1	BRAC4002.3c_ROI3_MRTX.csv	MRTX	28	BRAC4002.3c_ROI3_MRTX.	11	11_MRTX	11_BRAC4002.3c_ROI3_MRTX.	28	28_Type2_macrophages	Macrophages type 2	Inf	72.1309	46.4916	111.878	39.2204	41.0221	119.896	25.835	142.385	167.086	187.807	0	232.877	85.2248	85.0212	6.22222	71.3114	BRAC4002.3c_MRTX	BRAC4002.3c_ROI3_MRTX.t1	19_MRTX	Tumour
0	0.184223	0.160716	0.0591717	0.222706	0.236516	0.0406883	0.0785609	0	0	0	0.39719	0.356151	0.264536	0	0	0	0	0.123887	0.212516	0	0.135717	0.189347	0	0.421002	29612	926.989	2069.85	29612	91	13.0095	39.554	1	BRAC4002.3c_ROI3_MRTX.csv	MRTX	29	BRAC4002.3c_ROI3_MRTX.	11	11_MRTX	11_BRAC4002.3c_ROI3_MRTX.	29	Tumour_metacluster	Tumour	Inf	73.0312	63.5391	112.932	57.4867	60.0631	139.396	24.5521	160.53	148.293	190.966	8.6093	217.551	86.171	104.408	0	59.845	BRAC4002.3c_MRTX	BRAC4002.3c_ROI3_MRTX.t1	19_MRTX	Tumour
0	0.0574863	0.111272	0.0141205	0.214832	0.17979	0.0386147	0.0824097	0	0	0	0.291403	0.303231	0.212053	0	0	0	0	0.131716	0.102582	0	0	0.0281546	0	0.0796748	29613	1310.75	2068.91	29613	88	12.2704	35.624	1	BRAC4002.3c_ROI3_MRTX.csv	MRTX	28	BRAC4002.3c_ROI3_MRTX.	11	11_MRTX	11_BRAC4002.3c_ROI3_MRTX.	28	28_Type2_macrophages	Macrophages type 2	Inf	104.295	52.6333	21.6941	183.788	143.027	106.868	30.1418	27.6932	159.652	304.198	0	89.6229	39.4333	93.4638	19.6115	53.951	BRAC4002.3c_MRTX	BRAC4002.3c_ROI3_MRTX.t1	19_MRTX	Tumour
0	0.0463722	0	0.0621302	0.389643	0.218457	0	0.121648	0.0462501	0	0	0.21948	0.28416	0.274199	0	0	0	0	0.164462	0.0620288	0	0	0.221796	0	0.0652146	29614	1333.4	2068.95	29614	40	8.3147	23.554	1	BRAC4002.3c_ROI3_MRTX.csv	MRTX	28	BRAC4002.3c_ROI3_MRTX.	11	11_MRTX	11_BRAC4002.3c_ROI3_MRTX.	28	28_Type2_macrophages	Macrophages type 2	Inf	81.6912	45.7409	29.2978	202.377	161.665	85.909	34.9176	35.9656	137.344	314.072	0	111.396	34.6416	108.335	10.6554	31.494	BRAC4002.3c_MRTX	BRAC4002.3c_ROI3_MRTX.t1	19_MRTX	Tumour
0	0.0215685	0.0550533	0.0866934	0.181906	0.296356	0	0.164907	0	0	0	0.294135	0.235281	0.261834	0	0	0	0	0.254927	0.0540182	0	0.143608	0.0424865	0	0	29615	1667.19	2067.93	29615	43	10.2246	30.038	1	BRAC4002.3c_ROI3_MRTX.csv	MRTX	28	BRAC4002.3c_ROI3_MRTX.	11	11_MRTX	11_BRAC4002.3c_ROI3_MRTX.	28	28_Type2_macrophages	Macrophages type 2	Inf	76.7742	9.12082	39.5583	134.63	256.284	73.5305	183.125	220.058	21.5897	391.251	0	112.401	29.2141	292.349	36.5125	26.5619	BRAC4002.3c_MRTX	BRAC4002.3c_ROI3_MRTX.t1	19_MRTX	Tumour
0	0.0756762	0.260481	0.0279196	0.430498	0.328654	0.00516047	0.308991	0	0	0.063661	0.378436	0.363415	0.355578	0.0519313	0	0	0	0.374268	0.162578	0	0.0301226	0.164014	0	0.0968446	29616	623.722	2070.02	29616	205	21.8413	69.592	1	BRAC4002.3c_ROI3_MRTX.csv	MRTX	16	BRAC4002.3c_ROI3_MRTX.	11	11_MRTX	11_BRAC4002.3c_ROI3_MRTX.	16	16_Type2_macrophages	Macrophages type 2	Inf	34.4901	51.3032	21.5271	83.2733	96.2127	88.8385	24.5931	26.9051	52.158	96.9882	0	269.915	24.5008	90.1756	8.4971	73.2105	BRAC4002.3c_MRTX	BRAC4002.3c_ROI3_MRTX.t1	19_MRTX	Tumour
0	0.23873	0.166242	0	0.270119	0.318722	0.0534891	0.108736	0	0	0	0.28513	0.329566	0.423496	0	0	0	0	0.169996	0.22174	0	0.0693836	0.22608	0	0.936715	29617	781.168	2071.8	29617	89	13.6058	36.624	1	BRAC4002.3c_ROI3_MRTX.csv	MRTX	23	BRAC4002.3c_ROI3_MRTX.	11	11_MRTX	11_BRAC4002.3c_ROI3_MRTX.	23	23_Fibroblasts_CAFs	Fibroblasts	Inf	75.8313	25.9575	131.996	92.581	87.6763	11.7455	0	57.2544	105.972	170.417	9.47459	342.105	63.3657	30.2925	16.891	60.2771	BRAC4002.3c_MRTX	BRAC4002.3c_ROI3_MRTX.t1	19_MRTX	Tumour
0	0	0.137656	0.0335839	0.310888	0.373711	0.0623821	0.316073	0	0	0	0.333218	0.256925	0.604123	0	0	0	0.251891	0.68363	0.147195	0	0	0.212047	0	0.077079	29618	979.108	2069.46	29618	37	8.17062	26.796	1	BRAC4002.3c_ROI3_MRTX.csv	MRTX	16	BRAC4002.3c_ROI3_MRTX.	11	11_MRTX	11_BRAC4002.3c_ROI3_MRTX.	16	16_Type2_macrophages	Macrophages type 2	Inf	49.744	70.4589	117.333	92.4628	94.2456	157.152	21.2265	210.145	99.7138	208.385	0	180.681	107.743	131.681	17.514	49.3086	BRAC4002.3c_MRTX	BRAC4002.3c_ROI3_MRTX.t1	19_MRTX	Tumour
0	0.130626	0.100279	0	0.210976	0.130184	0.0431196	0.110319	0	0	0.0848354	0.366942	0.364414	0.248157	0.171525	0	0	0	0.0995101	0.00817881	0	0	0.0116319	0	0.709405	29619	1071.91	2068.41	29619	71	10.5104	38.624	1	BRAC4002.3c_ROI3_MRTX.csv	MRTX	23	BRAC4002.3c_ROI3_MRTX.	11	11_MRTX	11_BRAC4002.3c_ROI3_MRTX.	23	23_Fibroblasts_CAFs	Fibroblasts	Inf	103.918	39.5908	130.93	106.325	151.706	129.683	0	240.145	43.686	213.62	9.37247	141.606	98.2942	115.017	7.38221	34.088	BRAC4002.3c_MRTX	BRAC4002.3c_ROI3_MRTX.t1	19_MRTX	Tumour
0	0.145482	0.0348131	0	0.405811	0.107087	0	0.173523	0	0.013892	0	0.321028	0.283875	0.416526	0	0	0	0	0.146828	0.104546	0	0	0.246337	0	0.134043	29620	1140.04	2070.47	29620	51	10.0159	30.624	1	BRAC4002.3c_ROI3_MRTX.csv	MRTX	28	BRAC4002.3c_ROI3_MRTX.	11	11_MRTX	11_BRAC4002.3c_ROI3_MRTX.	28	28_Type2_macrophages	Macrophages type 2	Inf	167.79	36.6957	138.308	110.801	104.834	145.834	30.8971	172.353	85.0061	227.66	0	90.3323	104.439	59.5289	23.4261	43.4916	BRAC4002.3c_MRTX	BRAC4002.3c_ROI3_MRTX.t1	19_MRTX	Tumour
0	0.0524969	0.0732588	0.0703361	0.359663	0.277286	0.171175	0.280518	0	0	0	0.250056	0.207766	0.200167	0	0	0	0	0.299305	0.138119	0	0	0.12159	0	0.217015	29621	1244.66	2069.94	29621	53	8.87179	29.21	1	BRAC4002.3c_ROI3_MRTX.csv	MRTX	28	BRAC4002.3c_ROI3_MRTX.	11	11_MRTX	11_BRAC4002.3c_ROI3_MRTX.	28	28_Type2_macrophages	Macrophages type 2	Inf	163.263	80.9005	71.8021	135.814	99.7586	170.269	25.9317	70.939	182.03	278.719	0	34.5134	64.4475	51.5644	11.0097	119.949	BRAC4002.3c_MRTX	BRAC4002.3c_ROI3_MRTX.t1	19_MRTX	Tumour
0	0.115931	0.147956	0	0.310798	0.425742	0	0.262494	0	0	0	0.254914	0.161742	0.336509	0	0	0	0	0.239066	0.193565	0	0	0.179564	0	0.465911	29622	1261.8	2068.47	29622	40	9.67184	31.694	1	BRAC4002.3c_ROI3_MRTX.csv	MRTX	29	BRAC4002.3c_ROI3_MRTX.	11	11_MRTX	11_BRAC4002.3c_ROI3_MRTX.	29	Tumour_metacluster	Tumour	Inf	150.568	87.8016	56.1478	147.804	107.837	153.892	22.6359	56.1514	187.923	287.499	6.74603	45.38	62.1302	68.2294	0	102.757	BRAC4002.3c_MRTX	BRAC4002.3c_ROI3_MRTX.t1	19_MRTX	Tumour
0	0.146439	0.00731519	0.0327001	0.366357	0.19054	0.140251	0.11839	0	0	0	0.222686	0.234346	0.305359	0	0	0	0	0.177863	0.182914	0	0	0.0217334	0	0.039361	29623	1327.87	2070.18	29623	38	8.30946	26.382	1	BRAC4002.3c_ROI3_MRTX.csv	MRTX	28	BRAC4002.3c_ROI3_MRTX.	11	11_MRTX	11_BRAC4002.3c_ROI3_MRTX.	28	28_Type2_macrophages	Macrophages type 2	Inf	87.3007	47.7293	24.8403	197.071	157.705	90.4618	33.5325	31.6692	142.562	312.649	0	106.376	33.2839	105.351	11.2719	37.156	BRAC4002.3c_MRTX	BRAC4002.3c_ROI3_MRTX.t1	19_MRTX	Tumour
0	0	0.136286	0.0042555	0	0.0280552	0	0.00127001	0	0	0	0.00299217	0.00385515	0	0.0182293	0	0	0	0	0	0	0	0	0	0.0014667	29624	2500.82	2069.43	29624	292	21.0435	70.006	1	BRAC4002.3c_ROI3_MRTX.csv	MRTX	7	BRAC4002.3c_ROI3_MRTX.	11	11_MRTX	11_BRAC4002.3c_ROI3_MRTX.	7	Unclassified	Unclassified	Inf	298.675	289.261	346.158	297.894	289.417	334.959	402.42	534.237	288.776	17.5417	388.481	398.473	391.477	288.3	295.299	0	BRAC4002.3c_MRTX	BRAC4002.3c_ROI3_MRTX.t2	20_MRTX	Normal
0	0.147548	0.110559	0.0708165	0.458933	0.477592	0	0.324616	0	0.0221404	0	0.322642	0.313103	0.545477	0	0	0	0	0.476805	0.244956	0	0	0.225237	0	0.0617563	29625	453.523	2072.17	29625	88	12.9733	43.28	1	BRAC4002.3c_ROI3_MRTX.csv	MRTX	16	BRAC4002.3c_ROI3_MRTX.	11	11_MRTX	11_BRAC4002.3c_ROI3_MRTX.	16	16_Type2_macrophages	Macrophages type 2	Inf	54.4657	30.1222	21.6922	24.5996	110.242	12.1015	26.3994	91.5401	169.639	211.493	0	189.206	148.82	123.097	14.4128	32.3102	BRAC4002.3c_MRTX	BRAC4002.3c_ROI3_MRTX.t1	19_MRTX	Tumour
0.011209	0.217054	0.144213	0.0970931	0.284612	0.485619	0.0235795	0.263141	0	0.0322042	0	0.362403	0.335111	0.466608	0	0	0	0	0.36093	0.103327	0	0.0255171	0.0477775	0	0.182711	29626	488.826	2071.69	29626	121	15.795	48.694	1	BRAC4002.3c_ROI3_MRTX.csv	MRTX	16	BRAC4002.3c_ROI3_MRTX.	11	11_MRTX	11_BRAC4002.3c_ROI3_MRTX.	16	16_Type2_macrophages	Macrophages type 2	Inf	82.8107	24.3254	34.0708	16.761	82.4191	46.1843	48.713	75.1656	177.484	180.648	0	196.75	123.084	94.4961	9.48355	64.3293	BRAC4002.3c_MRTX	BRAC4002.3c_ROI3_MRTX.t1	19_MRTX	Tumour
0	0.168891	0.102528	0.0234454	0.256085	0.132632	0.0149702	0.147115	0	0	0	0.28672	0.261176	0.18492	0	0	0	0	0.216536	0.168581	0	0	0.0821618	0	0.176612	29627	565.83	2071.03	29627	106	15.1119	47.936	1	BRAC4002.3c_ROI3_MRTX.csv	MRTX	28	BRAC4002.3c_ROI3_MRTX.	11	11_MRTX	11_BRAC4002.3c_ROI3_MRTX.	28	28_Type2_macrophages	Macrophages type 2	Inf	38.8586	16.7343	48.3192	25.4353	60.8881	81.573	27.4767	57.8984	109.706	122.358	0	232.054	51.6628	63.6532	11.0773	83.2433	BRAC4002.3c_MRTX	BRAC4002.3c_ROI3_MRTX.t1	19_MRTX	Tumour
0	0.115931	0.134729	0.0465977	0.358881	0.313721	0.0330593	0.153722	0	0	0	0.29318	0.30749	0.619732	0	0	0	0	0.242591	0.257904	0	0.172506	0.461579	0	0.185951	29628	790.487	2070.09	29628	80	12.7761	34.382	1	BRAC4002.3c_ROI3_MRTX.csv	MRTX	28	BRAC4002.3c_ROI3_MRTX.	11	11_MRTX	11_BRAC4002.3c_ROI3_MRTX.	28	28_Type2_macrophages	Macrophages type 2	Inf	67.2936	17.6679	129.009	83.1082	78.2083	11.4767	9.47459	57.1422	115.376	177.225	0	334.281	72.0666	21.1743	8.22607	67.9772	BRAC4002.3c_MRTX	BRAC4002.3c_ROI3_MRTX.t1	19_MRTX	Tumour
0	0.247319	0.126686	0.0198817	0.532619	0.298425	0.0141694	0.11855	0.00740002	0	0	0.275472	0.269728	0.223324	0.0851674	0	0	0	0.21396	0.210036	0	0	0.302217	0	0.175775	29629	868.968	2072.5	29629	125	18.1035	47.522	1	BRAC4002.3c_ROI3_MRTX.csv	MRTX	28	BRAC4002.3c_ROI3_MRTX.	11	11_MRTX	11_BRAC4002.3c_ROI3_MRTX.	28	28_Type2_macrophages	Macrophages type 2	Inf	49.7781	24.4219	121.511	19.3243	13.5225	81.3809	8.29815	109.266	184.492	189.608	0	263.544	97.6964	46.7838	13.1726	100.29	BRAC4002.3c_MRTX	BRAC4002.3c_ROI3_MRTX.t1	19_MRTX	Tumour
0.0953212	0.223142	0.109549	0.119769	0.396013	0.345351	0.0504036	0.163059	0	0	0	0.36011	0.336957	0.379125	0	0	0	0	0.102569	0.112047	0	0.0743993	0.185436	0	0.344856	29630	1053.98	2070.64	29630	83	12.3939	37.968	1	BRAC4002.3c_ROI3_MRTX.csv	MRTX	29	BRAC4002.3c_ROI3_MRTX.	11	11_MRTX	11_BRAC4002.3c_ROI3_MRTX.	29	Tumour_metacluster	Tumour	Inf	89.716	47.6551	121.191	107.582	155.372	128.361	18.0772	257.735	47.9556	215.803	8.95868	143.462	100.287	110.581	0	51.1549	BRAC4002.3c_MRTX	BRAC4002.3c_ROI3_MRTX.t1	19_MRTX	Tumour
0	0.127516	0.139847	0.0658957	0.355766	0.271222	0.0251515	0.0871917	0	0	0	0.342928	0.387834	0.26171	0	0	0	0	0.0979946	0.0539137	0	0	0.0821342	0	0.306364	29631	1064.99	2071.5	29631	94	13.5473	43.038	1	BRAC4002.3c_ROI3_MRTX.csv	MRTX	29	BRAC4002.3c_ROI3_MRTX.	11	11_MRTX	11_BRAC4002.3c_ROI3_MRTX.	29	Tumour_metacluster	Tumour	Inf	99.427	44.5739	124.959	104.253	159.171	126.645	7.58485	246.691	46.7453	216.516	16.9573	139.873	100.906	110.775	0	41.6294	BRAC4002.3c_MRTX	BRAC4002.3c_ROI3_MRTX.t1	19_MRTX	Tumour
0	0.0794953	0.102224	0	0.285236	0.30948	0.0350342	0.206024	0	0	0	0.25407	0.237894	0.256114	0	0	0	0	0.122838	0.177728	0	0	0.118339	0	0.129131	29632	1343.74	2072.54	29632	35	7.28218	22.554	1	BRAC4002.3c_ROI3_MRTX.csv	MRTX	28	BRAC4002.3c_ROI3_MRTX.	11	11_MRTX	11_BRAC4002.3c_ROI3_MRTX.	28	28_Type2_macrophages	Macrophages type 2	Inf	71.7579	49.6253	35.157	209.292	172.342	75.0269	43.916	41.1156	126.519	322.137	0	122.311	32.8807	118.333	10.285	22.5338	BRAC4002.3c_MRTX	BRAC4002.3c_ROI3_MRTX.t1	19_MRTX	Tumour
0	0.016271	0.141742	0.0218001	0.197629	0.177765	0	0.0414677	0	0	0	0.314656	0.342569	0.0958008	0	0	0	0	0.0772584	0.0571125	0	0.0541679	0.0837503	0	0.314205	29633	1357.27	2070.12	29633	114	13.9804	41.624	1	BRAC4002.3c_ROI3_MRTX.csv	MRTX	28	BRAC4002.3c_ROI3_MRTX.	11	11_MRTX	11_BRAC4002.3c_ROI3_MRTX.	28	28_Type2_macrophages	Macrophages type 2	Inf	58.0322	50.9175	48.2744	222.229	182.835	64.4332	52.212	53.8332	113.728	326.827	0	134.894	24.015	127.211	9.25282	9.66776	BRAC4002.3c_MRTX	BRAC4002.3c_ROI3_MRTX.t1	19_MRTX	Tumour
0	0.0144913	0.0617883	0.0388314	0.361338	0.517309	0	0.152001	0	0	0	0.217266	0.263712	0.490387	0	0	0	0	0.415222	0.16827	0	0	0.227583	0	0.0368049	29634	1512.88	2071.53	29634	64	9.59697	32.866	1	BRAC4002.3c_ROI3_MRTX.csv	MRTX	16	BRAC4002.3c_ROI3_MRTX.	11	11_MRTX	11_BRAC4002.3c_ROI3_MRTX.	16	16_Type2_macrophages	Macrophages type 2	Inf	68.806	39.2514	43.7893	145.619	243.044	46.436	62.0216	67.2561	50.3202	414.285	0	105.175	67.3851	203.698	11.8833	49.0158	BRAC4002.3c_MRTX	BRAC4002.3c_ROI3_MRTX.t1	19_MRTX	Tumour
0	0.0154574	0.060079	0	0.236169	0.539798	0.123956	0.228219	0	0	0	0.228029	0.249074	0.557557	0	0	0	0	0.35421	0.207056	0	0	0.151409	0	0.0867365	29635	1559.95	2069.32	29635	60	11.2555	34.038	1	BRAC4002.3c_ROI3_MRTX.csv	MRTX	16	BRAC4002.3c_ROI3_MRTX.	11	11_MRTX	11_BRAC4002.3c_ROI3_MRTX.	16	16_Type2_macrophages	Macrophages type 2	Inf	74.5547	47.3965	53.1517	124.394	237.033	14.3538	89.3809	113.626	47.3569	400.057	0	81.6172	50.6093	222.338	14.6832	31.7887	BRAC4002.3c_MRTX	BRAC4002.3c_ROI3_MRTX.t1	19_MRTX	Tumour
0	0.215945	0.100955	0.108866	0.447727	0.505725	0	0.198494	0.0314627	0.0265082	0	0.346591	0.380993	0.298741	0	0	0	0	0.315059	0.267065	0	0.125705	0.131856	0	0.139889	29636	438.259	2072.96	29636	147	16.3359	52.35	1	BRAC4002.3c_ROI3_MRTX.csv	MRTX	16	BRAC4002.3c_ROI3_MRTX.	11	11_MRTX	11_BRAC4002.3c_ROI3_MRTX.	16	16_Type2_macrophages	Macrophages type 2	Inf	42.2811	35.9238	30.3522	38.8074	123.195	8.18672	26.7359	102.066	162.994	225.49	0	188.497	160.747	136.716	23.2484	21.3577	BRAC4002.3c_MRTX	BRAC4002.3c_ROI3_MRTX.t1	19_MRTX	Tumour
0	0.128968	0.0394548	0	0.304158	0.072635	0.0235088	0.0869464	0	0	0	0.315472	0.272327	0.133837	0	0	0	0	0.264929	0.1091	0	0	0	0	0.236777	29637	523.556	2072.36	29637	45	9.80082	26.796	1	BRAC4002.3c_ROI3_MRTX.csv	MRTX	29	BRAC4002.3c_ROI3_MRTX.	11	11_MRTX	11_BRAC4002.3c_ROI3_MRTX.	29	Tumour_metacluster	Tumour	Inf	55.2587	18.035	65.0091	17.0158	61.8279	80.8229	69.653	74.5733	151.878	152.927	7.70522	210.784	91.8895	73.3802	0	97.8281	BRAC4002.3c_MRTX	BRAC4002.3c_ROI3_MRTX.t1	19_MRTX	Tumour
0	0.156736	0.0455248	0.0318617	0.430191	0.15404	0	0.20151	0	0	0.360369	0.240583	0.343976	0.273219	0	0	0	0	0.235114	0.290573	0	0	0.266947	0	0.280608	29638	615.59	2072.49	29638	39	8.24895	22.14	1	BRAC4002.3c_ROI3_MRTX.csv	MRTX	29	BRAC4002.3c_ROI3_MRTX.	11	11_MRTX	11_BRAC4002.3c_ROI3_MRTX.	29	Tumour_metacluster	Tumour	Inf	27.6447	45.1834	20.1724	75.0724	88.3389	87.6674	16.2081	28.5546	59.9642	101.157	7.92953	265.793	24.3459	86.306	0	79.3379	BRAC4002.3c_MRTX	BRAC4002.3c_ROI3_MRTX.t1	19_MRTX	Tumour
0	0.0881456	0.0999052	0	0.343515	0.268808	0.0228288	0.237429	0	0	0	0.321179	0.306256	0.376293	0	0	0	0	0.206524	0.119623	0	0	0.261133	0	0.0820631	29639	712.646	2071.33	29639	99	13.0271	44.936	1	BRAC4002.3c_ROI3_MRTX.csv	MRTX	28	BRAC4002.3c_ROI3_MRTX.	11	11_MRTX	11_BRAC4002.3c_ROI3_MRTX.	28	28_Type2_macrophages	Macrophages type 2	Inf	65.1388	57.8477	101.256	115.606	155.75	76.0745	29.7812	79.2833	37.7986	120.257	0	340.824	40.7697	96.9983	15.0833	18.6109	BRAC4002.3c_MRTX	BRAC4002.3c_ROI3_MRTX.t1	19_MRTX	Tumour
0	0.180337	0.131516	0	0.416385	0.0303412	0.0467505	0.142292	0	0	0	0.364048	0.249885	0.412706	0	0	0	0	0.264801	0.209696	0	0	0.339245	0	0.0794905	29640	954.667	2071.36	29640	36	7.7932	25.21	1	BRAC4002.3c_ROI3_MRTX.csv	MRTX	28	BRAC4002.3c_ROI3_MRTX.	11	11_MRTX	11_BRAC4002.3c_ROI3_MRTX.	28	28_Type2_macrophages	Macrophages type 2	Inf	57.5626	75.3823	121.628	84.6886	81.5569	166.899	6.48941	187.221	122.773	200.322	0	195.911	96.2535	131.756	12.3926	50.779	BRAC4002.3c_MRTX	BRAC4002.3c_ROI3_MRTX.t1	19_MRTX	Tumour
0	0.120711	0.0513765	0.0203706	0.347651	0.15668	0	0.0665818	0	0	0	0.301768	0.333326	0.140916	0	0	0	0	0.113912	0.0459393	0	0.0759239	0.0935409	0	0.155896	29641	1032.56	2071.26	29641	122	16.8405	45.28	1	BRAC4002.3c_ROI3_MRTX.csv	MRTX	28	BRAC4002.3c_ROI3_MRTX.	11	11_MRTX	11_BRAC4002.3c_ROI3_MRTX.	28	28_Type2_macrophages	Macrophages type 2	Inf	73.5332	52.9258	114.294	114.746	136.992	132.055	26.7765	262.503	58.5615	218.31	0	150.412	104.744	111.057	9.89021	62.1653	BRAC4002.3c_MRTX	BRAC4002.3c_ROI3_MRTX.t1	19_MRTX	Tumour
0	0.329479	0.0251839	0.0264384	0.53832	0.27712	0.0450169	0.301863	0	0	0	0.200527	0.171271	0.386566	0	0	0	0	0.28608	0.197309	0	0	0.190892	0	0.101339	29642	1148.51	2072.64	29642	47	10.5739	30.382	1	BRAC4002.3c_ROI3_MRTX.csv	MRTX	28	BRAC4002.3c_ROI3_MRTX.	11	11_MRTX	11_BRAC4002.3c_ROI3_MRTX.	28	28_Type2_macrophages	Macrophages type 2	Inf	175.8	43.3952	138.078	107.182	102.399	148.282	30.5343	163.653	93.358	232.523	0	83.1561	102.366	50.8043	20.831	52.0677	BRAC4002.3c_MRTX	BRAC4002.3c_ROI3_MRTX.t1	19_MRTX	Tumour
0	0.161098	0.116037	0.0147929	0.329493	0.36439	0.018891	0.229525	0	0	0	0.245202	0.300956	0.596976	0	0	0	0	0.314342	0.11019	0	0.147027	0.176823	0	0.0680574	29643	1201.55	2072.46	29643	84	12.8621	44.108	1	BRAC4002.3c_ROI3_MRTX.csv	MRTX	16	BRAC4002.3c_ROI3_MRTX.	11	11_MRTX	11_BRAC4002.3c_ROI3_MRTX.	16	16_Type2_macrophages	Macrophages type 2	Inf	198.765	57.2453	113.362	112.945	90.2084	182.3	6.85663	111.496	141.494	255.688	0	39.3647	85.7644	17.0597	18.6925	90.4951	BRAC4002.3c_MRTX	BRAC4002.3c_ROI3_MRTX.t1	19_MRTX	Tumour
0	0.0632349	0.0577421	0	0.275225	0.0953492	0.00400718	0.0930231	0	0	0	0.304158	0.295094	0.300367	0	0	0	0	0.148175	0.160704	0	0	0.0756477	0	0.143668	29644	1226.45	2071.27	29644	132	16.0494	49.936	1	BRAC4002.3c_ROI3_MRTX.csv	MRTX	28	BRAC4002.3c_ROI3_MRTX.	11	11_MRTX	11_BRAC4002.3c_ROI3_MRTX.	28	28_Type2_macrophages	Macrophages type 2	Inf	177.701	68.8322	89.1059	124.624	93.6901	187.868	9.43489	87.6825	164.823	268.602	0	30.0569	71.6954	34.5636	19.4364	112.031	BRAC4002.3c_MRTX	BRAC4002.3c_ROI3_MRTX.t1	19_MRTX	Tumour
0	0	0.0525361	0.43015	0.228097	0.845206	0.393647	0.0357403	0	0	0	0.287831	0.320733	0.0959101	0	0	0	0	0.238626	0.109928	0.160057	0.200334	0.144269	0	0.0621037	29645	1674.23	2073.72	29645	85	12.7448	38.108	1	BRAC4002.3c_ROI3_MRTX.csv	MRTX	15	BRAC4002.3c_ROI3_MRTX.	11	11_MRTX	11_BRAC4002.3c_ROI3_MRTX.	15A	15A_CD4_Tcells	CD4 T cells	Inf	84.6144	0	37.9342	133.225	264.414	82.1724	187.913	226.578	25.2146	397.554	9.12082	113.767	38.3119	301.469	37.2775	27.0966	BRAC4002.3c_MRTX	BRAC4002.3c_ROI3_MRTX.t1	19_MRTX	Tumour
0	0.318313	0.0313358	0.0196459	0.276209	0.179529	0	0.125223	0	0	0	0.339866	0.329026	0.133797	0	0	0	0	0.227551	0.0999385	0	0	0.0420959	0	0.0719787	29646	516.12	2074.38	29646	184	20.226	69.592	1	BRAC4002.3c_ROI3_MRTX.csv	MRTX	28	BRAC4002.3c_ROI3_MRTX.	11	11_MRTX	11_BRAC4002.3c_ROI3_MRTX.	28	28_Type2_macrophages	Macrophages type 2	Inf	61.9821	17.8365	57.3132	24.4182	63.3562	73.6054	69.848	75.4794	159.258	159.969	0	209.325	99.5947	78.8901	7.70522	90.1425	BRAC4002.3c_MRTX	BRAC4002.3c_ROI3_MRTX.t1	19_MRTX	Tumour
0	0.146845	0.0295911	0.0310651	0.342706	0.505595	0.237225	0.256266	0	0	0.0752914	0.175188	0.210447	0.408785	0	0	0	0	0.259878	0.186746	0	0	0.271535	0	0.436873	29647	593.2	2073.45	29647	40	9.17233	27.554	1	BRAC4002.3c_ROI3_MRTX.csv	MRTX	23	BRAC4002.3c_ROI3_MRTX.	11	11_MRTX	11_BRAC4002.3c_ROI3_MRTX.	23	23_Fibroblasts_CAFs	Fibroblasts	Inf	23.8188	37.577	26.9234	52.6746	71.861	82.8967	0	37.8997	82.2452	109.86	12.3036	251.164	31.5002	74.2758	7.38314	75.6264	BRAC4002.3c_MRTX	BRAC4002.3c_ROI3_MRTX.t1	19_MRTX	Tumour
0	0.114338	0.0824449	0.0178792	0.24683	0.17151	0.0101477	0.164846	0	0	0	0.367528	0.369074	0.266948	0	0	0	0	0.0915428	0.151155	0	0	0.0931734	0	0.140308	29648	693.777	2073.38	29648	139	15.5508	49.28	1	BRAC4002.3c_ROI3_MRTX.csv	MRTX	28	BRAC4002.3c_ROI3_MRTX.	11	11_MRTX	11_BRAC4002.3c_ROI3_MRTX.	28	28_Type2_macrophages	Macrophages type 2	Inf	56.369	56.2635	85.6212	128.179	156.227	94.62	18.363	82.2034	18.8751	111.897	0	326.376	50.0589	115.978	14.1901	11.6264	BRAC4002.3c_MRTX	BRAC4002.3c_ROI3_MRTX.t1	19_MRTX	Tumour
0	0.214798	0.0688538	0.0665681	0.332777	0.384191	0.0661185	0.158966	0	0	0	0.155789	0.154289	0.366446	0	0	0	0	0.248431	0.13229	0	0	0.166023	0	0.25817	29649	748.375	2074.38	29649	56	11.0579	36.28	1	BRAC4002.3c_ROI3_MRTX.csv	MRTX	28	BRAC4002.3c_ROI3_MRTX.	11	11_MRTX	11_BRAC4002.3c_ROI3_MRTX.	28	28_Type2_macrophages	Macrophages type 2	Inf	78.8282	56.9645	127.36	104.345	120.516	40.2901	31.0453	65.7927	73.0926	146.435	0	371.476	38.9701	62.3205	17.8018	43.2094	BRAC4002.3c_MRTX	BRAC4002.3c_ROI3_MRTX.t1	19_MRTX	Tumour
0	0.135724	0.176278	0	0.330865	0.326151	0.0394854	0.0979415	0	0.0475208	0	0.285476	0.271959	0.498234	0	0	0	0	0.204135	0.177685	0	0	0.36166	0	0.0384593	29650	771.512	2072	29650	41	8.11619	24.726	1	BRAC4002.3c_ROI3_MRTX.csv	MRTX	28	BRAC4002.3c_ROI3_MRTX.	11	11_MRTX	11_BRAC4002.3c_ROI3_MRTX.	28	28_Type2_macrophages	Macrophages type 2	Inf	84.0715	34.4888	134.196	98.8834	97.2665	18.9889	9.65841	57.4332	96.3195	162.699	0	350.904	55.6379	39.3988	17.0995	54.2056	BRAC4002.3c_MRTX	BRAC4002.3c_ROI3_MRTX.t1	19_MRTX	Tumour
0	0.0751982	0.101909	0.0671678	0.248925	0.305276	0.0142959	0.0589979	0	0	0	0.420305	0.415151	0.283328	0	0	0	0	0.188827	0.153734	0	0.250343	0.280362	0	0.306474	29651	798.216	2072.91	29651	74	10.3286	33.038	1	BRAC4002.3c_ROI3_MRTX.csv	MRTX	29	BRAC4002.3c_ROI3_MRTX.	11	11_MRTX	11_BRAC4002.3c_ROI3_MRTX.	29	Tumour_metacluster	Tumour	Inf	63.2963	15.7142	131.247	76.2244	71.062	13.177	17.0836	62.1721	122.953	185.262	8.22607	326.079	77.382	17.0041	0	72.0049	BRAC4002.3c_MRTX	BRAC4002.3c_ROI3_MRTX.t1	19_MRTX	Tumour
0	0.134135	0.0717361	0.099842	0.2803	0.247996	0.0720079	0.0922852	0	0	0	0.278834	0.280119	0.285349	0	0	0	0	0.194417	0.150773	0	0.0467814	0.162481	0	0.0398681	29652	901.545	2073.53	29652	66	10.7456	32.21	1	BRAC4002.3c_ROI3_MRTX.csv	MRTX	28	BRAC4002.3c_ROI3_MRTX.	11	11_MRTX	11_BRAC4002.3c_ROI3_MRTX.	28	28_Type2_macrophages	Macrophages type 2	Inf	69.8407	39.6683	115.67	35.8286	36.6314	113.747	19.9405	138.433	173.707	190.686	0	235.62	89.2412	78.7026	12.4084	73.0747	BRAC4002.3c_MRTX	BRAC4002.3c_ROI3_MRTX.t1	19_MRTX	Tumour
0	0.145482	0.0546812	0	0.317251	0.390379	0.128073	0.168969	0	0	0	0.289144	0.285863	0.939947	0	0	0	0	0.213264	0.185802	0.133381	0.132089	0.186716	0	0.187291	29653	935.882	2072.57	29653	51	11.179	30.796	1	BRAC4002.3c_ROI3_MRTX.csv	MRTX	16	BRAC4002.3c_ROI3_MRTX.	11	11_MRTX	11_BRAC4002.3c_ROI3_MRTX.	16	16_Type2_macrophages	Macrophages type 2	Inf	68.9075	68.1648	117.252	66.7874	69.3099	148.076	23.3851	169.818	140.744	195.748	0	208.984	90.7513	112.94	9.30093	53.5257	BRAC4002.3c_MRTX	BRAC4002.3c_ROI3_MRTX.t1	19_MRTX	Tumour
0	0.122357	0.0430854	0	0.348924	0.17014	0.0451541	0.238687	0	0	0	0.298756	0.2811	0.458817	0.129828	0	0	0	0.192428	0.157728	0	0	0.129862	0	0.290423	29654	1120.23	2072.41	29654	82	11.663	37.624	1	BRAC4002.3c_ROI3_MRTX.csv	MRTX	28	BRAC4002.3c_ROI3_MRTX.	11	11_MRTX	11_BRAC4002.3c_ROI3_MRTX.	28	28_Type2_macrophages	Macrophages type 2	Inf	149.704	20.2706	133.977	108.14	118.237	135.536	38.7493	191.7	70.4094	224.05	0	109.797	104.981	78.1789	31.6982	28.7113	BRAC4002.3c_MRTX	BRAC4002.3c_ROI3_MRTX.t1	19_MRTX	Tumour
0	0.0556467	0.146102	0.00828403	0.269793	0.290724	0.0239362	0.117409	0	0.0137762	0	0.342733	0.342566	0.239686	0	0	0	0	0.213272	0.059008	0	0.102919	0.0397918	0	0.0513714	29655	1273.96	2074.48	29655	150	17.5703	50.038	1	BRAC4002.3c_ROI3_MRTX.csv	MRTX	28	BRAC4002.3c_ROI3_MRTX.	11	11_MRTX	11_BRAC4002.3c_ROI3_MRTX.	28	28_Type2_macrophages	Macrophages type 2	Inf	137.413	81.2587	42.6149	151.98	120.108	140.677	31.4317	42.6283	195.385	296.607	0	58.763	56.3334	78.6056	13.5619	91.1301	BRAC4002.3c_MRTX	BRAC4002.3c_ROI3_MRTX.t1	19_MRTX	Tumour
0	0.0966089	0.097703	0	0.441311	0.0568898	0.058772	0.0864287	0	0	0	0.172114	0.206105	0.142532	0	0	0	0	0.114455	0.125744	0	0	0.120439	0	0.10281	29656	1370.69	2072.77	29656	48	9.73391	29.452	1	BRAC4002.3c_ROI3_MRTX.csv	MRTX	32	BRAC4002.3c_ROI3_MRTX.	11	11_MRTX	11_BRAC4002.3c_ROI3_MRTX.	32	Tumour_metacluster	Tumour	Inf	45.2283	59.7313	49.885	225.703	195.919	52.0086	64.841	64.8264	100.058	336.199	13.6748	148.566	16.1741	139.626	0	11.0632	BRAC4002.3c_MRTX	BRAC4002.3c_ROI3_MRTX.t1	19_MRTX	Tumour
0	0.0530151	0.147956	0	0.208983	0.356384	0.108194	0.157413	0	0	0	0.243912	0.244363	0.538049	0	0	0	0	0.218843	0.102981	0	0	0.0563092	0	0.0764672	29657	1482.2	2073.89	29657	44	8.63316	27.382	1	BRAC4002.3c_ROI3_MRTX.csv	MRTX	28	BRAC4002.3c_ROI3_MRTX.	11	11_MRTX	11_BRAC4002.3c_ROI3_MRTX.	28	28_Type2_macrophages	Macrophages type 2	Inf	68.1645	38.5365	24.7764	164.69	235.932	76.1463	58.5882	37.6559	25.1618	408.513	0	127.222	75.8878	197.64	19.713	60.0195	BRAC4002.3c_MRTX	BRAC4002.3c_ROI3_MRTX.t1	19_MRTX	Tumour
0	0.0215685	0	0.0577956	0.369223	0.29905	0	0.261864	0	0	0	0.245558	0.280195	0.305599	0	0	0	0	0.308088	0	0	0	0.15365	0	0.0153171	29658	1584.21	2072.88	29658	43	8.10057	26.382	1	BRAC4002.3c_ROI3_MRTX.csv	MRTX	28	BRAC4002.3c_ROI3_MRTX.	11	11_MRTX	11_BRAC4002.3c_ROI3_MRTX.	28	28_Type2_macrophages	Macrophages type 2	Inf	88.4793	32.4525	33.957	114.745	241.188	28.5167	106.247	137.049	46.1808	399.386	0	73.5761	36.4789	238.858	12.3985	38.3902	BRAC4002.3c_MRTX	BRAC4002.3c_ROI3_MRTX.t1	19_MRTX	Tumour
0	0	0.364344	0	0.0556703	0.0287443	0	0.0325302	0	0	0	0.725157	0.779157	0	0	0	0	0	0	0	0	0	0	0	0	29659	2457.97	2073.08	29659	38	9.04977	23.968	1	BRAC4002.3c_ROI3_MRTX.csv	MRTX	7	BRAC4002.3c_ROI3_MRTX.	11	11_MRTX	11_BRAC4002.3c_ROI3_MRTX.	7	Unclassified	Unclassified	Inf	283.158	275.478	347.857	279.962	275.338	323.376	404.929	524.436	285.555	44.3127	364.42	368.163	370.184	282.434	301.373	0	BRAC4002.3c_MRTX	BRAC4002.3c_ROI3_MRTX.t2	20_MRTX	Normal
0	1.15264	0.221416	0.0477925	0.348397	0.356987	0.0627792	0.157736	0	0	0	0.304203	0.318669	0.191677	0	0	0	0	0.89681	0.247822	0	0.0395842	0.0635283	0	0.127035	29660	540.526	2073.6	29660	78	11.0643	36.624	1	BRAC4002.3c_ROI3_MRTX.csv	MRTX	33	BRAC4002.3c_ROI3_MRTX.	11	11_MRTX	11_BRAC4002.3c_ROI3_MRTX.	33B	33B_Dendritic_cells_CD103	Dendritic cells cDC1	Inf	46.3426	10.0079	73.0913	0	56.0841	92.5541	52.6746	80.8207	134.877	141.167	8.89662	220.114	76.0423	68.197	13.3797	92.9617	BRAC4002.3c_MRTX	BRAC4002.3c_ROI3_MRTX.t1	19_MRTX	Tumour
0	0.176656	0.0704551	0	0.327646	0.347151	0.163722	0.21365	0	0.0463893	0.286824	0.37025	0.335581	0.33314	0	0	0	0	0.232008	0.168008	0	0	0.275289	0	0.593436	29661	599.452	2074	29661	42	9.55556	26.726	1	BRAC4002.3c_ROI3_MRTX.csv	MRTX	23	BRAC4002.3c_ROI3_MRTX.	11	11_MRTX	11_BRAC4002.3c_ROI3_MRTX.	23	23_Fibroblasts_CAFs	Fibroblasts	Inf	22.0135	38.5888	23.8502	58.9281	75.5579	84.4567	0	34.7908	75.9738	107.784	7.26145	255.741	28.6516	77.8654	12.1071	75.2016	BRAC4002.3c_MRTX	BRAC4002.3c_ROI3_MRTX.t1	19_MRTX	Tumour
0.0218756	0.176106	0.111509	0.0668067	0.265713	0.229428	0.0682514	0.486151	0	0	0	0.271927	0.35322	0.457549	0	0	0	0.601289	0.333709	0.123462	0	0	0.0272464	0	0.0358989	29662	735.581	2074.86	29662	62	12.0481	30.624	1	BRAC4002.3c_ROI3_MRTX.csv	MRTX	16	BRAC4002.3c_ROI3_MRTX.	11	11_MRTX	11_BRAC4002.3c_ROI3_MRTX.	16	16_Type2_macrophages	Macrophages type 2	Inf	70.8675	61.3668	118.558	108.61	133.272	52.8789	39.3857	72.5398	60.2893	137.694	0	362.073	34.1549	74.9119	8.75469	41.1162	BRAC4002.3c_MRTX	BRAC4002.3c_ROI3_MRTX.t1	19_MRTX	Tumour
0	0.118397	0.151867	0	0.352053	0.246134	0.0112542	0.139674	0	0	0	0.282666	0.287016	0.37564	0	0	0	0	0.20548	0.101837	0	0.065693	0.123002	0	0.0629573	29663	765.319	2073.64	29663	47	10.9608	29.382	1	BRAC4002.3c_ROI3_MRTX.csv	MRTX	28	BRAC4002.3c_ROI3_MRTX.	11	11_MRTX	11_BRAC4002.3c_ROI3_MRTX.	28	28_Type2_macrophages	Macrophages type 2	Inf	90.2448	40.8075	137.398	100.844	103.626	24.0032	15.9558	59.8772	90.0527	158.797	0	355.998	49.9663	45.7954	21.1487	49.5737	BRAC4002.3c_MRTX	BRAC4002.3c_ROI3_MRTX.t1	19_MRTX	Tumour
0	0.326561	0.209945	0.0270131	0.426735	0.329736	0.0344966	0.255698	0	0	0	0.239111	0.207353	0.384586	0	0	0	0	0.325605	0.285757	0	0	0.436872	0	1.6626	29664	852.826	2074.5	29664	46	8.66861	25.382	1	BRAC4002.3c_ROI3_MRTX.csv	MRTX	23	BRAC4002.3c_ROI3_MRTX.	11	11_MRTX	11_BRAC4002.3c_ROI3_MRTX.	23	23_Fibroblasts_CAFs	Fibroblasts	Inf	46.5579	27.9446	129.672	28.4429	21.611	65.1183	0	97.157	177.503	193.611	10.2336	276.539	107.505	30.6714	26.6678	113.747	BRAC4002.3c_MRTX	BRAC4002.3c_ROI3_MRTX.t1	19_MRTX	Tumour
0	0.0732194	0.0848326	0.0654002	0.239197	0.251948	0.0417591	0.141974	0	0	0	0.335052	0.304603	0.406578	0	0	0	0	0.146073	0.252954	0	0	0.0652001	0	0.577181	29665	1077.14	2073.62	29665	76	14.1406	35.452	1	BRAC4002.3c_ROI3_MRTX.csv	MRTX	29	BRAC4002.3c_ROI3_MRTX.	11	11_MRTX	11_BRAC4002.3c_ROI3_MRTX.	29	Tumour_metacluster	Tumour	Inf	111	34.5519	129.093	100.685	150.528	124.688	7.38221	234.384	49.5423	219.115	7.14802	135.683	104.125	111.129	0	33.052	BRAC4002.3c_MRTX	BRAC4002.3c_ROI3_MRTX.t1	19_MRTX	Tumour
0	0.286937	0.0572732	0.0801681	0.294517	0.309641	0	0.142163	0	0	0	0.356793	0.272204	0.549244	0	0	0	0	0.243262	0.0601698	0	0	0.0266409	0	0.0919975	29666	1183.71	2073.36	29666	31	7.57719	21.382	1	BRAC4002.3c_ROI3_MRTX.csv	MRTX	28	BRAC4002.3c_ROI3_MRTX.	11	11_MRTX	11_BRAC4002.3c_ROI3_MRTX.	28	28_Type2_macrophages	Macrophages type 2	Inf	199.276	54.7648	130.886	107.358	91.9247	169.159	16.5622	128.805	125.182	247.605	0	52.7165	98.1976	20.1726	11.1724	76.3276	BRAC4002.3c_MRTX	BRAC4002.3c_ROI3_MRTX.t1	19_MRTX	Tumour
0	0.0855531	0	0	0.332824	0.370422	0	0.213791	0	0	0	0.277247	0.215862	0.642534	0	0	0	0	0.421822	0.0341586	0	0.118329	0.145741	0	0.0709021	29667	1208.91	2073.88	29667	34	7.304	24.898	1	BRAC4002.3c_ROI3_MRTX.csv	MRTX	16	BRAC4002.3c_ROI3_MRTX.	11	11_MRTX	11_BRAC4002.3c_ROI3_MRTX.	16	16_Type2_macrophages	Macrophages type 2	Inf	191.596	61.4165	105.867	114.337	92.2941	186.76	8.93881	104	148.91	260.81	0	36.6267	81.0545	19.306	24.2614	95.7052	BRAC4002.3c_MRTX	BRAC4002.3c_ROI3_MRTX.t1	19_MRTX	Tumour
0	0.10305	0.110095	0.0690336	0.111601	0.245258	0	0.120233	0	0	0	0.279463	0.237411	0.158518	0	0	0	0	0.252071	0.177679	0	0.103959	0	0	0.0608345	29668	1563.89	2074.78	29668	36	7.89878	22.796	1	BRAC4002.3c_ROI3_MRTX.csv	MRTX	28	BRAC4002.3c_ROI3_MRTX.	11	11_MRTX	11_BRAC4002.3c_ROI3_MRTX.	28	28_Type2_macrophages	Macrophages type 2	Inf	81.0175	49.8425	54.1527	117.925	242.422	10.6705	88.714	116.655	50.8665	404.637	0	75.1909	45.336	229.054	13.7667	38.2771	BRAC4002.3c_MRTX	BRAC4002.3c_ROI3_MRTX.t1	19_MRTX	Tumour
0	0	0.0482567	0.0163501	0.219666	0.137406	0.0417591	0.123122	0	0	0	0.265797	0.277155	0.131179	0	0	0	0	0.224586	0.0429502	0	0	0.108667	0	0.0226262	29669	1596.58	2073.72	29669	76	11.238	35.038	1	BRAC4002.3c_ROI3_MRTX.csv	MRTX	32	BRAC4002.3c_ROI3_MRTX.	11	11_MRTX	11_BRAC4002.3c_ROI3_MRTX.	32	Tumour_metacluster	Tumour	Inf	91.5155	26.1001	22.6698	112.569	243.257	30.5319	116.383	149.234	37.6118	398.651	6.86855	73.3577	25.431	247.025	0	39.5431	BRAC4002.3c_MRTX	BRAC4002.3c_ROI3_MRTX.t1	19_MRTX	Tumour
0	0.0614784	0.135377	0.0172584	0.407497	0.445005	0.0810342	0.349227	0	0	0	0.275013	0.246439	0.455303	0.181465	0	0	0	0.329824	0.131976	0	0	0.0451864	0	0.0401959	29670	1662.49	2073.22	29670	72	13.0596	37.694	1	BRAC4002.3c_ROI3_MRTX.csv	MRTX	16	BRAC4002.3c_ROI3_MRTX.	11	11_MRTX	11_BRAC4002.3c_ROI3_MRTX.	16	16_Type2_macrophages	Macrophages type 2	Inf	80.5677	11.7595	34.3889	127.744	259.376	71.1853	176.921	214.901	14.686	396.249	0	105.343	29.2227	292.231	29.462	19.5943	BRAC4002.3c_MRTX	BRAC4002.3c_ROI3_MRTX.t1	19_MRTX	Tumour
0	0.0604855	0.108189	0	0.534559	0.220903	0	0.0794781	0	0.0423555	0	0.473983	0.411643	0.166568	0	0	0	0	0.247822	0.141253	0	0.0671211	0.0538609	0	0.094655	29671	394.424	2075.98	29671	92	15.1703	47.108	1	BRAC4002.3c_ROI3_MRTX.csv	MRTX	28	BRAC4002.3c_ROI3_MRTX.	11	11_MRTX	11_BRAC4002.3c_ROI3_MRTX.	28	28_Type2_macrophages	Macrophages type 2	Inf	30.9539	70.3507	69.1949	81.7336	162.41	32.4632	57.7062	137.776	151.794	266.757	0	194.029	197.254	177.631	19.0904	23.8209	BRAC4002.3c_MRTX	BRAC4002.3c_ROI3_MRTX.t1	19_MRTX	Tumour
0	0.129749	0.120556	0.0384915	0.412066	0.292011	0.0411404	0.243067	0	0	0.168328	0.309953	0.316845	0.411449	0	0	0	0	0.252139	0.279692	0	0	0.291417	0	0.341935	29672	606.711	2073.8	29672	90	11.5643	40.796	1	BRAC4002.3c_ROI3_MRTX.csv	MRTX	28	BRAC4002.3c_ROI3_MRTX.	11	11_MRTX	11_BRAC4002.3c_ROI3_MRTX.	28	28_Type2_macrophages	Macrophages type 2	Inf	22.8874	40.8458	21.2324	66.1858	80.8254	85.9979	7.26145	31.5616	68.7338	104.998	0	260.534	26.0282	81.7588	8.97516	76.1921	BRAC4002.3c_MRTX	BRAC4002.3c_ROI3_MRTX.t1	19_MRTX	Tumour
0	0.202692	0.169286	0	0.488748	0.328237	0.0160287	0.427316	0	0	0	0.296435	0.278502	0.543273	0	0	0	0	0.26451	0.217028	0	0	0.225237	0	0.0993999	29673	726.818	2075.39	29673	33	8.52366	25.14	1	BRAC4002.3c_ROI3_MRTX.csv	MRTX	28	BRAC4002.3c_ROI3_MRTX.	11	11_MRTX	11_BRAC4002.3c_ROI3_MRTX.	28	28_Type2_macrophages	Macrophages type 2	Inf	66.1077	57.6943	113.133	112.473	142.037	61.531	43.3378	78.2039	51.5121	132.251	0	354.934	33.1755	83.6116	10.2396	33.1136	BRAC4002.3c_MRTX	BRAC4002.3c_ROI3_MRTX.t1	19_MRTX	Tumour
0	0.0516966	0.0597252	0.0456002	0.239915	0.336992	0.0342633	0.123597	0	0	0	0.33194	0.364809	0.720938	0	0	0	0	0.212977	0.0778135	0	0	0.096202	0	0.215656	29674	967.56	2074	29674	109	14.1015	46.936	1	BRAC4002.3c_ROI3_MRTX.csv	MRTX	16	BRAC4002.3c_ROI3_MRTX.	11	11_MRTX	11_BRAC4002.3c_ROI3_MRTX.	16	16_Type2_macrophages	Macrophages type 2	Inf	55.7063	68.291	116.496	92.9096	90.5898	160.526	8.8562	200.313	112.079	207.585	0	184.974	104.818	134.509	19.8817	49.4588	BRAC4002.3c_MRTX	BRAC4002.3c_ROI3_MRTX.t1	19_MRTX	Tumour
0	0.135252	0.0616482	0.0278488	0.228037	0.189288	0.0352298	0.013774	0	0	0	0.347868	0.2943	0.290525	0	0	0	0	0.265149	0.249288	0	0	0.176227	0	0.244217	29675	998.375	2074.88	29675	48	9.34248	31.382	1	BRAC4002.3c_ROI3_MRTX.csv	MRTX	29	BRAC4002.3c_ROI3_MRTX.	11	11_MRTX	11_BRAC4002.3c_ROI3_MRTX.	29	Tumour_metacluster	Tumour	Inf	58.0971	65.6072	108.63	106.189	111.714	142.211	9.07751	230.158	85.9624	222.413	11.3491	164.562	121.946	117.646	0	52.5879	BRAC4002.3c_MRTX	BRAC4002.3c_ROI3_MRTX.t1	19_MRTX	Tumour
0	0.439545	0.0435164	0.0365472	0.512768	0.551375	0	0.278353	0	0	0	0.341229	0.316012	0.62294	0	0	0	0	0.329346	0.124083	0	0	0.202971	0	0.054441	29676	1173.06	2074.84	29676	68	12.501	34.968	1	BRAC4002.3c_ROI3_MRTX.csv	MRTX	16	BRAC4002.3c_ROI3_MRTX.	11	11_MRTX	11_BRAC4002.3c_ROI3_MRTX.	16	16_Type2_macrophages	Macrophages type 2	Inf	190.589	56.9519	141.281	104.386	95.4775	161.016	25.0949	139.054	116.067	244.134	0	62.2923	100.036	27.4381	14.0024	67.9664	BRAC4002.3c_MRTX	BRAC4002.3c_ROI3_MRTX.t1	19_MRTX	Tumour
0	0.0959426	0.0575125	0	0.281485	0.154512	0	0.0707845	0	0.0890704	0	0.240383	0.221989	0.184397	0	0	0	0	0.140609	0.116806	0	0.053234	0.0427173	0	0.107069	29677	1264.07	2074.83	29677	58	9.58772	30.796	1	BRAC4002.3c_ROI3_MRTX.csv	MRTX	28	BRAC4002.3c_ROI3_MRTX.	11	11_MRTX	11_BRAC4002.3c_ROI3_MRTX.	28	28_Type2_macrophages	Macrophages type 2	Inf	144.805	89.3646	51.8132	144.694	114.294	150.271	29.1383	51.1916	194.652	294.223	0	51.144	55.6356	68.8325	6.74603	100.996	BRAC4002.3c_MRTX	BRAC4002.3c_ROI3_MRTX.t1	19_MRTX	Tumour
0	0.0843132	0.106177	0	0.281522	0.349332	0	0.193105	0	0	0	0.258915	0.240412	0.431941	0	0	0	0	0.275433	0.107581	0	0	0.0844637	0	0.0645952	29678	1447.32	2075.89	29678	88	13.8042	41.28	1	BRAC4002.3c_ROI3_MRTX.csv	MRTX	28	BRAC4002.3c_ROI3_MRTX.	11	11_MRTX	11_BRAC4002.3c_ROI3_MRTX.	28	28_Type2_macrophages	Macrophages type 2	Inf	34.8323	61.368	32.7638	190.536	233.249	46.6337	73.0511	14.3207	28.264	385.612	0	156.234	76.1465	195.782	10.7427	30.4096	BRAC4002.3c_MRTX	BRAC4002.3c_ROI3_MRTX.t1	19_MRTX	Tumour
0	0.0859191	0.0676369	0.035503	0.164377	0.344826	0	0.223416	0	0	0	0.203936	0.212235	0.501455	0	0	0	0	0.393519	0.230141	0	0.132324	0.145331	0	0.027532	29679	1576.17	2075.27	29679	70	11.3661	32.452	1	BRAC4002.3c_ROI3_MRTX.csv	MRTX	28	BRAC4002.3c_ROI3_MRTX.	11	11_MRTX	11_BRAC4002.3c_ROI3_MRTX.	28	28_Type2_macrophages	Macrophages type 2	Inf	86.468	40.0053	42.3414	113.99	243.107	20.1828	98.2421	128.781	48.6721	402.964	0	71.9247	43.0275	236.168	9.87065	40.2573	BRAC4002.3c_MRTX	BRAC4002.3c_ROI3_MRTX.t1	19_MRTX	Tumour
0	0.0142684	0.0976714	0	0.0908432	0.149712	0.0162753	0.0946271	0	0	0	0.386836	0.392423	0.249295	0	0	0	0	0.176445	0.0785766	0	0	0.191836	0.0614472	0.0528106	29680	1612.99	2075.25	29680	130	14.353	45.624	1	BRAC4002.3c_ROI3_MRTX.csv	MRTX	28	BRAC4002.3c_ROI3_MRTX.	11	11_MRTX	11_BRAC4002.3c_ROI3_MRTX.	28	28_Type2_macrophages	Macrophages type 2	Inf	85.7698	26.1394	12.2444	111.345	247.347	35.3961	130.258	165.411	25.6611	398.683	0	75.8556	14.2228	258.694	16.4842	23.7441	BRAC4002.3c_MRTX	BRAC4002.3c_ROI3_MRTX.t1	19_MRTX	Tumour
0	0	0.46049	0	0	0.117376	0	0	0	0	0	0.197569	0.232199	0.0036466	0	0	0	0	0	0	0	0	0	0	0	29681	2623.15	2073.92	29681	65	13.7824	36.28	1	BRAC4002.3c_ROI3_MRTX.csv	MRTX	7	BRAC4002.3c_ROI3_MRTX.	11	11_MRTX	11_BRAC4002.3c_ROI3_MRTX.	7	Unclassified	Unclassified	Inf	333.302	325.233	383.373	382.104	363.012	404.156	429.873	591.795	329.897	67.5	410.055	502.699	478.64	348.069	325.443	0	BRAC4002.3c_MRTX	BRAC4002.3c_ROI3_MRTX.t2	20_MRTX	Normal
0	0.358254	0.143768	0.190342	0.29204	0.43384	0.205996	0.120713	0	0	0	0.332363	0.321981	0.231464	0.584941	0	0	0.204835	0.36506	0.203814	0	0.485806	0.155521	0	0.125145	29682	550.582	2077.92	29682	91	17.1474	43.452	1	BRAC4002.3c_ROI3_MRTX.csv	MRTX	15	BRAC4002.3c_ROI3_MRTX.	11	11_MRTX	11_BRAC4002.3c_ROI3_MRTX.	15A	15A_CD4_Tcells	CD4 T cells	Inf	46.876	0	65.0431	10.9454	51.354	92.4631	42.8517	74.608	124.766	137.4	5.53311	229.078	68.3917	70.5591	7.6216	83.7712	BRAC4002.3c_MRTX	BRAC4002.3c_ROI3_MRTX.t1	19_MRTX	Tumour
0	0.159904	0.174393	0.0428484	0.385435	0.386209	0	0.159879	0	0	0	0.315647	0.261649	0.429538	0	0	0	0	0.241033	0.120902	0	0	0.15663	0	0.727497	29683	958.983	2076.21	29683	58	10.1344	31.624	1	BRAC4002.3c_ROI3_MRTX.csv	MRTX	23	BRAC4002.3c_ROI3_MRTX.	11	11_MRTX	11_BRAC4002.3c_ROI3_MRTX.	23	23_Fibroblasts_CAFs	Fibroblasts	Inf	60.3027	69.1788	117.783	90.0152	87.8876	164.459	0	192.829	120.769	206.381	6.48941	189.438	102.52	135.713	11.3442	46.0008	BRAC4002.3c_MRTX	BRAC4002.3c_ROI3_MRTX.t1	19_MRTX	Tumour
0	0.144354	0.017934	0.112964	0.492541	0	0.0160287	0.120947	0	0	0	0.281677	0.204916	0.200354	0	0	0	0	0.0921141	0.0269285	0	0.0935627	0.125132	0	0.223674	29684	1055.09	2076.79	29684	33	9.6922	24.898	1	BRAC4002.3c_ROI3_MRTX.csv	MRTX	29	BRAC4002.3c_ROI3_MRTX.	11	11_MRTX	11_BRAC4002.3c_ROI3_MRTX.	29	Tumour_metacluster	Tumour	Inf	94.2279	41.4537	115.954	101.365	159.249	122.123	18.7955	256.077	53.5695	221.908	12.5171	137.253	106.344	104.499	0	52.8484	BRAC4002.3c_MRTX	BRAC4002.3c_ROI3_MRTX.t1	19_MRTX	Tumour
0	0.166344	0.0475175	0	0.239783	0.140744	0.0361674	0.10226	0	0	0	0.361489	0.354555	0.264133	0	0	0	0	0.0798316	0.100543	0	0.052779	0.0656673	0	0.175897	29685	1083.31	2077.24	29685	117	16.7488	43.694	1	BRAC4002.3c_ROI3_MRTX.csv	MRTX	28	BRAC4002.3c_ROI3_MRTX.	11	11_MRTX	11_BRAC4002.3c_ROI3_MRTX.	28	28_Type2_macrophages	Macrophages type 2	Inf	118.146	27.4315	129.494	96.8671	147.969	121.623	14.4148	227.916	54.4757	223.174	0	131.406	108.763	109.407	7.14802	31.8044	BRAC4002.3c_MRTX	BRAC4002.3c_ROI3_MRTX.t1	19_MRTX	Tumour
0	0.0147213	0.028182	0	0.269694	0.0693514	0.016792	0.229183	0	0.199615	0	0.302821	0.282378	0.643421	0	0	0	0	0.220268	0.101391	0	0	0.19445	0	0.144973	29686	1132.78	2076.05	29686	63	10.9207	31.21	1	BRAC4002.3c_ROI3_MRTX.csv	MRTX	28	BRAC4002.3c_ROI3_MRTX.	11	11_MRTX	11_BRAC4002.3c_ROI3_MRTX.	28	28_Type2_macrophages	Macrophages type 2	Inf	162.73	27.6491	131.585	107.202	113.499	137.487	39.241	178.807	82.3204	230.803	0	99.0509	99.359	65.1565	20.7279	40.361	BRAC4002.3c_MRTX	BRAC4002.3c_ROI3_MRTX.t1	19_MRTX	Tumour
0	0.104679	0.107344	0.192912	0.31847	0.425257	0.389103	0.220275	0	0	0	0.232029	0.215826	0.745126	0	0	0	0	0.379475	0.175203	0	0	0.0598455	0	0.0631504	29687	1489.06	2075.7	29687	69	11.0772	37.28	1	BRAC4002.3c_ROI3_MRTX.csv	MRTX	16	BRAC4002.3c_ROI3_MRTX.	11	11_MRTX	11_BRAC4002.3c_ROI3_MRTX.	16	16_Type2_macrophages	Macrophages type 2	Inf	75.2201	34.2797	29.2251	158.476	234.875	69.1259	55.6512	43.2961	28.2547	414.721	0	120.584	76.1174	200.871	18.0067	61.6956	BRAC4002.3c_MRTX	BRAC4002.3c_ROI3_MRTX.t1	19_MRTX	Tumour
0	0	0.101925	0.186391	0.129808	0.351958	0.0176316	0.310535	0	0	0	0.281045	0.295001	0.362247	0	0	0	0	0.264793	0.077426	0	0.205838	0.275289	0	0.0642413	29688	1603.17	2075.67	29688	30	6.92141	23.484	1	BRAC4002.3c_ROI3_MRTX.csv	MRTX	28	BRAC4002.3c_ROI3_MRTX.	11	11_MRTX	11_BRAC4002.3c_ROI3_MRTX.	28	28_Type2_macrophages	Macrophages type 2	Inf	90.0754	26.148	18.2404	110.459	246.087	32.8648	121.263	155.59	33.1243	399.905	0	72.6352	19.1337	252.671	6.86855	33.3763	BRAC4002.3c_MRTX	BRAC4002.3c_ROI3_MRTX.t1	19_MRTX	Tumour
0	0.543017	0.241853	0.035503	0.342631	0.293403	0.0261039	0.252768	0	0	0	0.268632	0.258891	0.379913	0	0	0	0	0.691453	0.193188	0	0	0.253659	0	0.0651219	29689	473.557	2075.33	29689	70	13.3212	34.866	1	BRAC4002.3c_ROI3_MRTX.csv	MRTX	33	BRAC4002.3c_ROI3_MRTX.	11	11_MRTX	11_BRAC4002.3c_ROI3_MRTX.	33A	Tumour_metacluster	Tumour	Inf	70.4988	27.4709	20.6963	7.42468	91.7828	31.9103	34.2821	83.8723	183.344	195.546	15.4586	196.062	131.37	108.474	0	48.6977	BRAC4002.3c_MRTX	BRAC4002.3c_ROI3_MRTX.t1	19_MRTX	Tumour
0	0.122493	0.0817182	0.0234454	0.276707	0.293992	0.0550421	0.123721	0	0	0	0.385784	0.373674	0.374313	0	0	0	0.175849	0.216651	0.191407	0	0.309816	0.337619	0	0.342694	29690	807.736	2076.68	29690	53	9.56369	27.796	1	BRAC4002.3c_ROI3_MRTX.csv	MRTX	29	BRAC4002.3c_ROI3_MRTX.	11	11_MRTX	11_BRAC4002.3c_ROI3_MRTX.	29	Tumour_metacluster	Tumour	Inf	59.8202	5.54559	134.949	68.2588	62.7101	20.2081	27.0119	69.4849	132.391	195.343	8.5777	315.852	84.4571	17.0081	0	77.7208	BRAC4002.3c_MRTX	BRAC4002.3c_ROI3_MRTX.t1	19_MRTX	Tumour
0	0.156778	0.210285	0	0.351887	0.365068	0.187159	0.206832	0	0	0	0.312716	0.251063	0.463706	0.104372	0	0	0	0.425624	0.224618	0	0	0.450228	0	0.0890013	29691	840.294	2077.28	29691	51	9.48519	29.14	1	BRAC4002.3c_ROI3_MRTX.csv	MRTX	16	BRAC4002.3c_ROI3_MRTX.	11	11_MRTX	11_BRAC4002.3c_ROI3_MRTX.	16	16_Type2_macrophages	Macrophages type 2	Inf	48.5403	28.0174	138.063	39.6106	33.1017	52.3849	12.8356	89.5289	164.947	198.782	0	286.295	115.112	17.8971	22.3023	106.674	BRAC4002.3c_MRTX	BRAC4002.3c_ROI3_MRTX.t1	19_MRTX	Tumour
0	0.10603	0.351344	0.084723	0.362715	0.365975	0.0480862	0.151326	0	0	0	0.317898	0.282537	0.17214	0	0	0	0	0.402558	0.286948	0	0	0.302022	0	0.803163	29692	862.068	2077.11	29692	44	10.7725	28.038	1	BRAC4002.3c_ROI3_MRTX.csv	MRTX	23	BRAC4002.3c_ROI3_MRTX.	11	11_MRTX	11_BRAC4002.3c_ROI3_MRTX.	23	23_Fibroblasts_CAFs	Fibroblasts	Inf	51.6511	21.1568	128.28	25.6691	19.0105	74.1223	0	106.115	186.721	194.891	8.29815	267.193	104.97	39.1103	17.0878	104.27	BRAC4002.3c_MRTX	BRAC4002.3c_ROI3_MRTX.t1	19_MRTX	Tumour
0	0.0661327	0.123866	0.0299961	0.200332	0.195652	0.0418377	0.0455751	0	0	0	0.388354	0.369271	0.271542	0	0	0	0	0.170911	0.0937503	0	0	0.056698	0	0.109232	29693	1011.04	2075.66	29693	177	18.3935	59.522	1	BRAC4002.3c_ROI3_MRTX.csv	MRTX	28	BRAC4002.3c_ROI3_MRTX.	11	11_MRTX	11_BRAC4002.3c_ROI3_MRTX.	28	28_Type2_macrophages	Macrophages type 2	Inf	63.9169	62.6351	107.394	113.979	121.869	135.619	13.4376	242.605	76.5299	226.551	0	156.803	116.578	112.049	12.694	55.8409	BRAC4002.3c_MRTX	BRAC4002.3c_ROI3_MRTX.t1	19_MRTX	Tumour
0	0.257738	0	0.0303074	0.376528	0.551995	0.0258024	0.288799	0	0	0	0.294869	0.30397	0.583112	0	0	0	0	0.312204	0.254939	0	0	0.145275	0	0.0734367	29694	1179.83	2077.37	29694	41	7.56057	25.382	1	BRAC4002.3c_ROI3_MRTX.csv	MRTX	16	BRAC4002.3c_ROI3_MRTX.	11	11_MRTX	11_BRAC4002.3c_ROI3_MRTX.	16	16_Type2_macrophages	Macrophages type 2	Inf	193.702	58.798	134.285	102.731	96.5053	163.58	21.8772	131.98	123.267	249.387	0	58.2435	95.9844	20.3641	9.73388	70.7489	BRAC4002.3c_MRTX	BRAC4002.3c_ROI3_MRTX.t1	19_MRTX	Tumour
0	0.174091	0.108434	0.0460224	0.410003	0.479177	0.00979534	0.445935	0	0	0	0.188885	0.192952	0.613987	0	0	0	0	0.532765	0.11943	0	0	0.0764692	0	0.0751044	29695	1215.33	2077.24	29695	54	8.67768	27.382	1	BRAC4002.3c_ROI3_MRTX.csv	MRTX	16	BRAC4002.3c_ROI3_MRTX.	11	11_MRTX	11_BRAC4002.3c_ROI3_MRTX.	16	16_Type2_macrophages	Macrophages type 2	Inf	184.35	67.3777	99.0264	114.04	96.6442	189.444	8.50501	97.0181	156.083	267.135	0	37.4199	74.1381	21.9572	26.7233	99.4129	BRAC4002.3c_MRTX	BRAC4002.3c_ROI3_MRTX.t1	19_MRTX	Tumour
0	0.0421566	0.0437481	0.056482	0.228748	0.255142	0.0655721	0.350951	0	0.147602	0	0.292856	0.325373	0.468235	0	0	0	0	0.397299	0.0991821	0	0	0.278323	0	0.0774258	29696	1292.88	2076.3	29696	66	13.0512	36.866	1	BRAC4002.3c_ROI3_MRTX.csv	MRTX	16	BRAC4002.3c_ROI3_MRTX.	11	11_MRTX	11_BRAC4002.3c_ROI3_MRTX.	16	16_Type2_macrophages	Macrophages type 2	Inf	122.442	68.9968	24.9776	165.111	134.313	121.843	40.5289	26.8133	176.379	304.354	0	75.9532	45.8415	90.9459	17.8376	72.6759	BRAC4002.3c_MRTX	BRAC4002.3c_ROI3_MRTX.t1	19_MRTX	Tumour
0	0.189236	0.0818987	0.110454	0.358886	0.412641	0.220662	0.134561	0	0	0	0.2962	0.287245	0.295767	0	0	0	0	0.198825	0.111447	0	0.137225	0.15989	0	0.0222069	29697	1300.87	2076.49	29697	45	9.631	26.796	1	BRAC4002.3c_ROI3_MRTX.csv	MRTX	16	BRAC4002.3c_ROI3_MRTX.	11	11_MRTX	11_BRAC4002.3c_ROI3_MRTX.	16	16_Type2_macrophages	Macrophages type 2	Inf	114.794	64.3213	18.7987	171.335	140.259	114.054	38.481	22.256	168.417	307.376	0	83.1992	39.5548	94.6344	20.7419	64.8616	BRAC4002.3c_MRTX	BRAC4002.3c_ROI3_MRTX.t1	19_MRTX	Tumour
0	0.0237806	0.0910496	0	0.328937	0.346272	0.14878	0.272538	0	0	0.154444	0.214114	0.287183	0.622961	0	0	0	0	0.301272	0.179804	0	0	0.329192	0	0.038435	29698	1308.28	2076.82	29698	39	7.79884	22.726	1	BRAC4002.3c_ROI3_MRTX.csv	MRTX	16	BRAC4002.3c_ROI3_MRTX.	11	11_MRTX	11_BRAC4002.3c_ROI3_MRTX.	16	16_Type2_macrophages	Macrophages type 2	Inf	107.475	60.7445	14.5678	177.147	146.057	106.808	37.8523	19.8921	161.011	310.486	0	90.101	34.2347	98.6508	14.532	57.6873	BRAC4002.3c_MRTX	BRAC4002.3c_ROI3_MRTX.t1	19_MRTX	Tumour
0	0.104994	0.076135	0	0.246372	0.157223	0.00998016	0.0735044	0	0	0.0568237	0.327597	0.261973	0.0590201	0	0	0	0	0.0990522	0.0547826	0	0	0.0519414	0	0.154635	29699	1367.24	2077.68	29699	53	8.83114	29.21	1	BRAC4002.3c_ROI3_MRTX.csv	MRTX	32	BRAC4002.3c_ROI3_MRTX.	11	11_MRTX	11_BRAC4002.3c_ROI3_MRTX.	32	Tumour_metacluster	Tumour	Inf	49.8003	62.1101	45.7132	222.684	195.219	51.9583	64.7234	59.9113	102.484	338.49	12.5122	146.348	12.2703	139.723	0	14.3169	BRAC4002.3c_MRTX	BRAC4002.3c_ROI3_MRTX.t1	19_MRTX	Tumour
0	0.0618297	0.0599509	0.0236687	0.239904	0.125148	0.0201504	0.144592	0	0	0	0.240973	0.257007	0.116154	0	0	0	0	0.0927644	0.122675	0	0	0.0629233	0	0.0872309	29700	1393.68	2075.38	29700	105	14.9769	49.178	1	BRAC4002.3c_ROI3_MRTX.csv	MRTX	32	BRAC4002.3c_ROI3_MRTX.	11	11_MRTX	11_BRAC4002.3c_ROI3_MRTX.	32	Tumour_metacluster	Tumour	Inf	24.4713	76.8381	49.335	214.879	217.676	34.7467	86.39	56.5487	77.102	351.348	12.5691	171.6	25.2859	160.376	0	31.5031	BRAC4002.3c_MRTX	BRAC4002.3c_ROI3_MRTX.t1	19_MRTX	Tumour
0	0.0288141	0.0384042	0.0251031	0.229123	0.172769	0.0854866	0.265164	0	0.0196803	0	0.293853	0.306049	0.215735	0	0	0	0	0.2962	0.0916279	0	0	0.0250263	0	0.0832102	29701	1530.99	2076.68	29701	99	14.1872	46.694	1	BRAC4002.3c_ROI3_MRTX.csv	MRTX	28	BRAC4002.3c_ROI3_MRTX.	11	11_MRTX	11_BRAC4002.3c_ROI3_MRTX.	28	28_Type2_macrophages	Macrophages type 2	Inf	76.1427	44.779	51.3916	130.862	242.682	27.6084	65.0174	83.829	65.2875	414.005	0	89.2758	51.9469	215.278	14.231	41.8869	BRAC4002.3c_MRTX	BRAC4002.3c_ROI3_MRTX.t1	19_MRTX	Tumour
0	0.0843132	0.0771706	0	0.298783	0.475931	0.0544006	0.377087	0	0	0	0.208083	0.225125	0.748741	0	0	0	0	0.298241	0.123178	0	0	0.0750789	0	0.00648902	29702	1587.64	2077.88	29702	33	7.71775	22.726	1	BRAC4002.3c_ROI3_MRTX.csv	MRTX	16	BRAC4002.3c_ROI3_MRTX.	11	11_MRTX	11_BRAC4002.3c_ROI3_MRTX.	16	16_Type2_macrophages	Macrophages type 2	Inf	94.5352	34.1181	32.5286	109.293	246.443	30.4179	106.556	139.922	47.456	403.864	0	68.544	31.3484	244.913	9.8611	43.9648	BRAC4002.3c_MRTX	BRAC4002.3c_ROI3_MRTX.t1	19_MRTX	Tumour
0	0.548634	0.012592	0	0.318483	0.172892	0	0.233242	0	0	0	0.269447	0.265411	0.255138	0	0	0	0	0.363448	0.189821	0	0	0.157879	0	0.350821	29703	481.979	2078.26	29703	47	9.89953	30.038	1	BRAC4002.3c_ROI3_MRTX.csv	MRTX	18	BRAC4002.3c_ROI3_MRTX.	11	11_MRTX	11_BRAC4002.3c_ROI3_MRTX.	18	Tumour_metacluster	Tumour	Inf	77.2989	20.1545	24.6746	7.33589	83.287	40.8182	39.4521	83.4552	186.958	189.957	7.19636	201.028	123.189	103.978	0	55.9491	BRAC4002.3c_MRTX	BRAC4002.3c_ROI3_MRTX.t1	19_MRTX	Tumour
0	0.240188	0.112752	0.0460224	0.488125	0.605752	0.058772	0.343062	0	0	0	0.215762	0.219825	0.573418	0	0	0	0	0.500953	0.267211	0	0	0.133937	0	0.101	29704	501.167	2076.5	29704	54	9.6746	27.21	1	BRAC4002.3c_ROI3_MRTX.csv	MRTX	16	BRAC4002.3c_ROI3_MRTX.	11	11_MRTX	11_BRAC4002.3c_ROI3_MRTX.	16	16_Type2_macrophages	Macrophages type 2	Inf	74.9125	21.4641	42.5272	25.9332	70.416	59.0978	57.5233	77.6356	172.895	173.153	0	205.422	111.391	89.4463	11.7784	75.0617	BRAC4002.3c_MRTX	BRAC4002.3c_ROI3_MRTX.t1	19_MRTX	Tumour
0	0.142221	0.127706	0	0.370169	0.183502	0.0116252	0.221028	0.0203297	0	0	0.35482	0.325919	0.142509	0	0	0	0	0.223473	0.109352	0	0	0.128294	0	0.226367	29705	579.791	2076.11	29705	91	14.1947	40.28	1	BRAC4002.3c_ROI3_MRTX.csv	MRTX	28	BRAC4002.3c_ROI3_MRTX.	11	11_MRTX	11_BRAC4002.3c_ROI3_MRTX.	28	28_Type2_macrophages	Macrophages type 2	Inf	29.0391	29.265	38.5799	39.3456	61.9552	84.9401	13.6701	49.1812	95.5658	118.61	0	244.597	42.7046	71.562	10.9996	74.4817	BRAC4002.3c_MRTX	BRAC4002.3c_ROI3_MRTX.t1	19_MRTX	Tumour
0	0.157194	0.543036	0.0635024	0.342867	0.393337	0.00237714	0.142154	0	0	0	0.286137	0.293678	0.120584	0	0	0	0	0.15769	0.113857	0	0	0.157687	0	0.16459	29706	675.347	2077.46	29706	118	14.702	50.42	1	BRAC4002.3c_ROI3_MRTX.csv	MRTX	4	BRAC4002.3c_ROI3_MRTX.	11	11_MRTX	11_BRAC4002.3c_ROI3_MRTX.	4	Leukocytes_unclassified	Leukocytes unclassified	Inf	38.9668	58.8877	69.2055	134.877	137.586	100.974	10.3173	67.2618	0	108.368	13.8439	314.002	62.3887	130.094	10.7478	26.1529	BRAC4002.3c_MRTX	BRAC4002.3c_ROI3_MRTX.t1	19_MRTX	Tumour
0	0.0843132	0.0381505	0	0.297801	0.25276	0	0.19087	0	0	0	0.357075	0.318877	0.315843	0	0	0	0	0.150349	0.153572	0	0	0.120126	0	0.139337	29707	720.236	2078.18	29707	55	8.9254	31.038	1	BRAC4002.3c_ROI3_MRTX.csv	MRTX	28	BRAC4002.3c_ROI3_MRTX.	11	11_MRTX	11_BRAC4002.3c_ROI3_MRTX.	28	28_Type2_macrophages	Macrophages type 2	Inf	60.8826	52.8163	111.254	117.848	148.91	67.9	39.9992	82.9372	44.8947	130.292	0	350.929	31.6616	90.612	8.08087	28.6837	BRAC4002.3c_MRTX	BRAC4002.3c_ROI3_MRTX.t1	19_MRTX	Tumour
0	0.0281044	0.0935447	0.0306816	0.189108	0.135871	0	0.0515408	0	0	0	0.303443	0.285405	0.105612	0	0	0	0.115061	0.122962	0.0207469	0	0	0.0203918	0.151369	0.0706982	29708	1359.75	2079.04	29708	81	12.1937	38.382	1	BRAC4002.3c_ROI3_MRTX.csv	MRTX	32	BRAC4002.3c_ROI3_MRTX.	11	11_MRTX	11_BRAC4002.3c_ROI3_MRTX.	32	Tumour_metacluster	Tumour	Inf	57.3698	60.0986	46.7632	220.218	189.405	57.8015	59.7751	52.3849	109.673	335.745	9.25282	139.467	15.9275	134.694	0	16.0964	BRAC4002.3c_MRTX	BRAC4002.3c_ROI3_MRTX.t1	19_MRTX	Tumour
0	0.0201618	0.0257314	0.0540263	0.205645	0.170714	0	0.18701	0	0	0	0.223282	0.161599	0.190185	0	0	0	0	0.160666	0.0854976	0	0	0.107722	0	0.105023	29709	1428.02	2078.98	29709	46	9.42661	26.796	1	BRAC4002.3c_ROI3_MRTX.csv	MRTX	28	BRAC4002.3c_ROI3_MRTX.	11	11_MRTX	11_BRAC4002.3c_ROI3_MRTX.	28	28_Type2_macrophages	Macrophages type 2	Inf	20.5475	77.1742	46.6086	202.887	232.037	31.3099	85.0171	23.1251	43.2726	375.27	0	172.438	56.6063	192.261	12.3276	15.4064	BRAC4002.3c_MRTX	BRAC4002.3c_ROI3_MRTX.t1	19_MRTX	Tumour
0	0.30965	0.12794	0	0.384027	0.328779	0.0586766	0.411881	0	0	0	0.219266	0.197382	0.496375	0	0	0	0	0.344405	0.197022	0	0	0.259648	0	0.242411	29710	493.786	2078.39	29710	56	10.7148	33.21	1	BRAC4002.3c_ROI3_MRTX.csv	MRTX	16	BRAC4002.3c_ROI3_MRTX.	11	11_MRTX	11_BRAC4002.3c_ROI3_MRTX.	16	16_Type2_macrophages	Macrophages type 2	Inf	82.0412	17.5472	34.9843	18.3161	74.2043	52.2511	49.9784	80.5688	179.108	180.257	0	204.679	114.793	95.7309	11.8078	67.4526	BRAC4002.3c_MRTX	BRAC4002.3c_ROI3_MRTX.t1	19_MRTX	Tumour
0	0.11041	0.296552	0	0.380533	0.0910236	0	0.13949	0	0	0	0.204599	0.217553	0.0836271	0	0	0	0	0.395805	0.141613	0	0	0.118577	0	0.205254	29711	636.5	2078.5	29711	42	8.63133	24.484	1	BRAC4002.3c_ROI3_MRTX.csv	MRTX	18	BRAC4002.3c_ROI3_MRTX.	11	11_MRTX	11_BRAC4002.3c_ROI3_MRTX.	18	Tumour_metacluster	Tumour	Inf	25.728	53.3052	36.3697	96.0992	102.115	102.525	32.7632	39.6496	38.8615	103.986	15.3336	285.037	38.6708	105.307	0	62.2068	BRAC4002.3c_MRTX	BRAC4002.3c_ROI3_MRTX.t1	19_MRTX	Tumour
0	0.0343039	0.13556	0.109642	0.250383	0.291568	0.179616	0.195833	0	0	0	0.362096	0.423459	0.284773	0	0	0	0	0.213742	0.102217	0	0	0.513039	0	0.154591	29712	812.382	2079.71	29712	34	8.77525	25.554	1	BRAC4002.3c_ROI3_MRTX.csv	MRTX	15	BRAC4002.3c_ROI3_MRTX.	11	11_MRTX	11_BRAC4002.3c_ROI3_MRTX.	15A	15A_CD4_Tcells	CD4 T cells	Inf	59.7062	0	138.18	65.0737	59.2537	24.3705	32.2001	74.3423	137.053	200.887	5.98661	310.369	87.7412	11.6566	5.54559	80.2785	BRAC4002.3c_MRTX	BRAC4002.3c_ROI3_MRTX.t1	19_MRTX	Tumour
0	0.1414	0.207923	0.0529519	0.239698	0.501147	0.152273	0.149836	0	0	0	0.264036	0.253417	0.433543	0	0	0	0	0.332559	0.183117	0	0	0.270597	0	0.0967269	29713	823.906	2077.22	29713	32	7.13185	24.726	1	BRAC4002.3c_ROI3_MRTX.csv	MRTX	16	BRAC4002.3c_ROI3_MRTX.	11	11_MRTX	11_BRAC4002.3c_ROI3_MRTX.	16	16_Type2_macrophages	Macrophages type 2	Inf	52.2479	11.7891	136.898	53.581	47.6167	36.074	29.0474	78.5905	148.559	203.038	0	300.989	99.4539	6.14044	6.33315	91.6929	BRAC4002.3c_MRTX	BRAC4002.3c_ROI3_MRTX.t1	19_MRTX	Tumour
0	0.175077	0.0588001	0.0203706	0.419164	0.222608	0.0583341	0.0673954	0	0	0	0.261584	0.27378	0.282598	0	0	0	0	0.232313	0.119716	0	0	0.240827	0	0.450668	29714	881.049	2077.75	29714	61	11.1514	33.21	1	BRAC4002.3c_ROI3_MRTX.csv	MRTX	29	BRAC4002.3c_ROI3_MRTX.	11	11_MRTX	11_BRAC4002.3c_ROI3_MRTX.	29	Tumour_metacluster	Tumour	Inf	59.9596	22.3733	123.061	26.0108	22.8804	93.0525	15.9371	122.312	187.371	194.224	11.7443	250.49	97.9326	57.8627	0	87.2053	BRAC4002.3c_MRTX	BRAC4002.3c_ROI3_MRTX.t1	19_MRTX	Tumour
0	0.121497	0.0939467	0	0.406008	0.198724	0.122928	0.0890371	0	0.0599493	0	0.350531	0.305796	0.378694	0	0	0	0	0.203875	0.144565	0	0	0.275867	0	0.103924	29715	909.185	2079.77	29715	65	10.3707	33.21	1	BRAC4002.3c_ROI3_MRTX.csv	MRTX	28	BRAC4002.3c_ROI3_MRTX.	11	11_MRTX	11_BRAC4002.3c_ROI3_MRTX.	28	28_Type2_macrophages	Macrophages type 2	Inf	79.6915	43.2261	121.594	45.6615	46.1959	121.13	19.7719	148.018	168.317	197.693	0	225.787	94.8818	85.802	12.3377	63.2219	BRAC4002.3c_MRTX	BRAC4002.3c_ROI3_MRTX.t1	19_MRTX	Tumour
0	0.104012	0.0419857	0.0116131	0.358328	0.232779	0.0148303	0.128446	0	0.0182089	0	0.298209	0.289682	0.349502	0	0	0	0	0.187206	0.0488435	0	0.0288558	0.0231552	0	0.202372	29716	1026.16	2078.8	29716	107	14.0524	45.936	1	BRAC4002.3c_ROI3_MRTX.csv	MRTX	29	BRAC4002.3c_ROI3_MRTX.	11	11_MRTX	11_BRAC4002.3c_ROI3_MRTX.	29	Tumour_metacluster	Tumour	Inf	74.9078	50.0396	105.683	111.195	135.829	126.868	26.3127	258.027	68.4424	226.718	8.88816	146.476	113.84	104.805	0	64.8501	BRAC4002.3c_MRTX	BRAC4002.3c_ROI3_MRTX.t1	19_MRTX	Tumour
0	0.122493	0.130106	0	0.258214	0.11335	0	0.108348	0.0544741	0	0	0.179994	0.173424	0.287037	0	0	0	0	0.0576099	0.174972	0	0.058256	0.0934945	0	0.220749	29717	1339	2078.72	29717	53	8.7332	32.726	1	BRAC4002.3c_ROI3_MRTX.csv	MRTX	28	BRAC4002.3c_ROI3_MRTX.	11	11_MRTX	11_BRAC4002.3c_ROI3_MRTX.	28	28_Type2_macrophages	Macrophages type 2	Inf	77.4618	55.3877	28.0828	202.093	171.705	76.9677	46.1734	33.7307	130.283	325.322	0	119.522	26.3335	119.208	7.19705	29.5752	BRAC4002.3c_MRTX	BRAC4002.3c_ROI3_MRTX.t1	19_MRTX	Tumour
0	0.0352194	0.0770709	0.0314584	0.232657	0.404317	0.0361154	0.164535	0	0	0	0.24872	0.293092	0.352907	0	0.119269	0	0	0.321348	0.323425	0	0.11725	0.016473	0	0.127439	29718	1467.77	2080.27	29718	79	12.8405	34.038	1	BRAC4002.3c_ROI3_MRTX.csv	MRTX	28	BRAC4002.3c_ROI3_MRTX.	11	11_MRTX	11_BRAC4002.3c_ROI3_MRTX.	28	28_Type2_macrophages	Macrophages type 2	Inf	55.5775	42.3015	19.6197	171.518	228.645	61.8979	57.7045	21.8888	14.5869	402.8	0	136.11	86.7762	201.63	14.7891	47.2089	BRAC4002.3c_MRTX	BRAC4002.3c_ROI3_MRTX.t1	19_MRTX	Tumour
0	0.0412198	0.0394548	0.0276134	0.189844	0.298631	0	0.114083	0	0	0	0.214797	0.281376	0.41492	0	0	0	0	0.260319	0.192979	0	0	0.0183526	0	0.0833478	29719	1505	2077.62	29719	45	9.62474	26.14	1	BRAC4002.3c_ROI3_MRTX.csv	MRTX	28	BRAC4002.3c_ROI3_MRTX.	11	11_MRTX	11_BRAC4002.3c_ROI3_MRTX.	28	28_Type2_macrophages	Macrophages type 2	Inf	75.308	31.2754	40.8867	146.024	235.476	53.0685	54.2585	58.1171	40.5572	422.55	0	106.826	69.2014	206.942	13.7328	58.9559	BRAC4002.3c_MRTX	BRAC4002.3c_ROI3_MRTX.t1	19_MRTX	Tumour
0	0.0412198	0	0.159405	0.227687	0.202275	0	0.168232	0	0	0	0.253952	0.242292	0.239343	0	0	0	0	0.240283	0.209598	0	0	0.146821	0	0.0427554	29720	1512.82	2078.62	29720	45	9.15069	29.968	1	BRAC4002.3c_ROI3_MRTX.csv	MRTX	28	BRAC4002.3c_ROI3_MRTX.	11	11_MRTX	11_BRAC4002.3c_ROI3_MRTX.	28	28_Type2_macrophages	Macrophages type 2	Inf	75.897	32.6624	47.5878	140.141	236.115	45.1841	55.2422	65.5926	47.4031	421.05	0	100.289	62.5273	210.357	6.27732	53.9911	BRAC4002.3c_MRTX	BRAC4002.3c_ROI3_MRTX.t1	19_MRTX	Tumour
0	0.0969208	0.147243	0.0464525	0.309742	0.399746	0	0.107616	0	0.0546267	0	0.291042	0.323163	0.209439	0.0497473	0	0	0	0.268086	0.231308	0	0	0.183838	0	0.158465	29721	427.589	2079.7	29721	107	15.2735	47.35	1	BRAC4002.3c_ROI3_MRTX.csv	MRTX	28	BRAC4002.3c_ROI3_MRTX.	11	11_MRTX	11_BRAC4002.3c_ROI3_MRTX.	28	28_Type2_macrophages	Macrophages type 2	Inf	30.1656	39.0686	36.3286	48.392	130.064	20.4219	27.2145	114.356	164.783	238.036	0	194.927	166.223	149.312	20.3255	11.774	BRAC4002.3c_MRTX	BRAC4002.3c_ROI3_MRTX.t1	19_MRTX	Tumour
0	0.0591986	0.140801	0.0264384	0.434046	0.558994	0	0.228978	0.0990009	0	0	0.316472	0.321051	0.485672	0	0	0	0	0.359727	0.218837	0	0	0.0702866	0	0.335841	29722	435.532	2080.91	29722	47	9.61169	28.14	1	BRAC4002.3c_ROI3_MRTX.csv	MRTX	16	BRAC4002.3c_ROI3_MRTX.	11	11_MRTX	11_BRAC4002.3c_ROI3_MRTX.	16	16_Type2_macrophages	Macrophages type 2	Inf	34.8496	31.9963	28.5017	40.4014	122.272	16.4323	20.9768	109.755	169.021	231.49	0	196.309	158.765	143.019	16.9085	13.1988	BRAC4002.3c_MRTX	BRAC4002.3c_ROI3_MRTX.t1	19_MRTX	Tumour
0	0.0494714	0.13905	0.0513239	0.451807	0.376564	0	0.142626	0	0	0.106577	0.350838	0.374814	0.21644	0	0	0	0	0.224538	0.156142	0	0	0.157014	0	0.188804	29723	617.192	2080.25	29723	146	17.2921	51.522	1	BRAC4002.3c_ROI3_MRTX.csv	MRTX	28	BRAC4002.3c_ROI3_MRTX.	11	11_MRTX	11_BRAC4002.3c_ROI3_MRTX.	28	28_Type2_macrophages	Macrophages type 2	Inf	22.568	39.1675	28.0962	76.9541	84.8687	95.478	18.8092	36.2854	58.2228	108.322	0	272.447	32.2623	93.2703	7.92953	72.3506	BRAC4002.3c_MRTX	BRAC4002.3c_ROI3_MRTX.t1	19_MRTX	Tumour
0	0.0805851	0.111264	0.0507186	0.372402	0.462042	0.0546285	0.26852	0	0	0	0.311281	0.284973	0.594111	0	0	0	0	0.298669	0.201466	0	0	0.111341	0	0.0754845	29724	760.612	2079.63	29724	49	9.80701	27.968	1	BRAC4002.3c_ROI3_MRTX.csv	MRTX	16	BRAC4002.3c_ROI3_MRTX.	11	11_MRTX	11_BRAC4002.3c_ROI3_MRTX.	16	16_Type2_macrophages	Macrophages type 2	Inf	83.6528	47.653	135.81	107.29	109.258	27.5032	21.9988	66.722	85.2924	159.039	0	358.166	42.425	52.2777	22.3333	42.066	BRAC4002.3c_MRTX	BRAC4002.3c_ROI3_MRTX.t1	19_MRTX	Tumour
0	0.155555	0.0483801	0.0604226	0.276651	0.182432	0.0559142	0.112203	0	0	0	0.327361	0.316755	0.210804	0	0	0	0	0.215703	0.149982	0	0	0.44087	0	0.275934	29725	818.139	2079.84	29725	43	8.70419	29.656	1	BRAC4002.3c_ROI3_MRTX.csv	MRTX	29	BRAC4002.3c_ROI3_MRTX.	11	11_MRTX	11_BRAC4002.3c_ROI3_MRTX.	29	Tumour_metacluster	Tumour	Inf	57.0185	5.75859	138.781	59.9108	53.9466	30.1108	35.0948	77.4176	142.812	205.882	6.33315	305.082	93.1591	6.36937	0	85.3615	BRAC4002.3c_MRTX	BRAC4002.3c_ROI3_MRTX.t1	19_MRTX	Tumour
0	0.090926	0.0348131	0	0.308817	0.0717156	0.0474576	0.0500555	0	0	0	0.260052	0.284521	0.319066	0	0	0	0	0.145339	0.0590011	0	0	0.129548	0	0.107896	29726	896.98	2081.24	29726	51	11.3093	32.382	1	BRAC4002.3c_ROI3_MRTX.csv	MRTX	28	BRAC4002.3c_ROI3_MRTX.	11	11_MRTX	11_BRAC4002.3c_ROI3_MRTX.	28	28_Type2_macrophages	Macrophages type 2	Inf	72.1844	31.6358	123.757	37.462	36.5857	108.916	11.0962	137.86	180.351	198.033	0	235.135	97.5064	73.5535	14.8201	71.9006	BRAC4002.3c_MRTX	BRAC4002.3c_ROI3_MRTX.t1	19_MRTX	Tumour
0	0.113807	0.136919	0.0204825	0.293706	0.20619	0	0.074815	0	0	0	0.30388	0.308961	0.35507	0	0	0	0	0.210094	0.197094	0	0	0.177659	0	0.193351	29727	949.687	2082.71	29727	182	21.8458	70.248	1	BRAC4002.3c_ROI3_MRTX.csv	MRTX	29	BRAC4002.3c_ROI3_MRTX.	11	11_MRTX	11_BRAC4002.3c_ROI3_MRTX.	29	Tumour_metacluster	Tumour	Inf	69.9452	67.9086	116.341	83.1203	85.1388	161.628	11.3442	186.313	131.961	209.404	9.63409	191.905	104.679	126.231	0	39.9326	BRAC4002.3c_MRTX	BRAC4002.3c_ROI3_MRTX.t1	19_MRTX	Tumour
0	0.0515247	0.131516	0	0.229372	0.249166	0.0569911	0.0807969	0	0.0541209	0	0.320811	0.233361	0.420188	0	0	0	0	0.341518	0.28106	0	0	0.189783	0	0.501367	29728	996.361	2079.97	29728	36	8.46372	25.796	1	BRAC4002.3c_ROI3_MRTX.csv	MRTX	29	BRAC4002.3c_ROI3_MRTX.	11	11_MRTX	11_BRAC4002.3c_ROI3_MRTX.	29	Tumour_metacluster	Tumour	Inf	62.4013	60.2474	103.775	109.558	113.77	138.868	5.46314	229.61	90.6142	225.812	9.23544	161.683	126.884	113.98	0	57.5528	BRAC4002.3c_MRTX	BRAC4002.3c_ROI3_MRTX.t1	19_MRTX	Tumour
0	0.160597	0.044835	0.0507186	0.420324	0.598493	0.143604	0.163749	0	0	0	0.26852	0.249188	0.681183	0	0	0	0	0.0925007	0.324284	0	0	0.15169	0	0.0594606	29729	1096.73	2078.96	29729	49	10.1368	29.21	1	BRAC4002.3c_ROI3_MRTX.csv	MRTX	16	BRAC4002.3c_ROI3_MRTX.	11	11_MRTX	11_BRAC4002.3c_ROI3_MRTX.	16	16_Type2_macrophages	Macrophages type 2	Inf	130.809	15.0789	128.379	96.0704	139.122	122.2	26.9695	214.392	61.107	226.219	0	129.184	106.547	100.421	20.305	28.3768	BRAC4002.3c_MRTX	BRAC4002.3c_ROI3_MRTX.t1	19_MRTX	Tumour
0	0.21036	0.0766578	0.329974	0.56284	0.503461	0.0198853	0.234611	0	0	0	0.303549	0.302515	0.608504	0	0.0623428	0	0	0.257546	0.127875	0	0	0.116946	0.0921869	0.162225	29730	1154.21	2079.96	29730	133	17.9828	54.694	1	BRAC4002.3c_ROI3_MRTX.csv	MRTX	16	BRAC4002.3c_ROI3_MRTX.	11	11_MRTX	11_BRAC4002.3c_ROI3_MRTX.	16	16_Type2_macrophages	Macrophages type 2	Inf	173.905	46.8277	132.638	99.2439	106.501	145.389	25.1878	157.073	102.059	241.387	0	81.1379	95.5442	43.3735	17.1375	53.0247	BRAC4002.3c_MRTX	BRAC4002.3c_ROI3_MRTX.t1	19_MRTX	Tumour
0	0.146932	0.106503	0	0.500476	0.461216	0	0.256134	0	0	0.105672	0.153368	0.15205	0.401979	0	0	0	0	0.359699	0.145405	0	0	0.0783718	0	0.152947	29731	1256.72	2079.95	29731	57	13.0757	31.452	1	BRAC4002.3c_ROI3_MRTX.csv	MRTX	16	BRAC4002.3c_ROI3_MRTX.	11	11_MRTX	11_BRAC4002.3c_ROI3_MRTX.	16	16_Type2_macrophages	Macrophages type 2	Inf	147.642	96.5688	57.7182	135.915	114.464	156.561	34.3581	56.2047	196.305	294.12	0	49.7298	51.4804	60.6979	12.5468	108.951	BRAC4002.3c_MRTX	BRAC4002.3c_ROI3_MRTX.t1	19_MRTX	Tumour
0	0.0775681	0.137733	0	0.425456	0.252715	0.010579	0.154855	0	0	0	0.226357	0.241928	0.295424	0	0	0	0	0.191579	0.243892	0	0	0.0660694	0	0.096881	29732	1405.42	2079.86	29732	50	8.97147	27.14	1	BRAC4002.3c_ROI3_MRTX.csv	MRTX	28	BRAC4002.3c_ROI3_MRTX.	11	11_MRTX	11_BRAC4002.3c_ROI3_MRTX.	28	28_Type2_macrophages	Macrophages type 2	Inf	19.1819	88.636	50.432	207.093	230.21	26.1712	98.933	44.0597	64.6222	361.924	0	184.012	34.3361	172.77	6.19622	21.6742	BRAC4002.3c_MRTX	BRAC4002.3c_ROI3_MRTX.t1	19_MRTX	Tumour
0	0.0154574	0.112536	0.0828403	0.216424	0.316652	0.0176316	0.12171	0	0	0	0.321737	0.295623	0.301913	0	0	0	0	0.244139	0.156758	0	0	0.0275289	0	0.0357437	29733	1494.45	2080.95	29733	60	11.1876	30.624	1	BRAC4002.3c_ROI3_MRTX.csv	MRTX	28	BRAC4002.3c_ROI3_MRTX.	11	11_MRTX	11_BRAC4002.3c_ROI3_MRTX.	28	28_Type2_macrophages	Macrophages type 2	Inf	80.3615	27.8752	31.0821	150.948	230.403	63.3434	50.0566	47.1073	29.6287	422.249	0	113.141	76.0604	207.258	14.1597	67.3448	BRAC4002.3c_MRTX	BRAC4002.3c_ROI3_MRTX.t1	19_MRTX	Tumour
0	0.0976258	0.0934457	0	0.174341	0.158094	0	0.0935488	0	0	0	0.282382	0.343388	0.208204	0	0	0	0	0.157883	0.0768704	0	0	0.0217334	0	0.114155	29734	1524.87	2079.82	29734	38	8.11933	26.21	1	BRAC4002.3c_ROI3_MRTX.csv	MRTX	28	BRAC4002.3c_ROI3_MRTX.	11	11_MRTX	11_BRAC4002.3c_ROI3_MRTX.	28	28_Type2_macrophages	Macrophages type 2	Inf	78.0211	38.2923	54.7811	131.77	237.943	33.0798	59.1282	77.3103	58.5485	418.688	0	90.8961	53.1659	215.754	7.38198	47.6076	BRAC4002.3c_MRTX	BRAC4002.3c_ROI3_MRTX.t1	19_MRTX	Tumour
0	1.39803	0.254204	0.0577956	0.299241	0.232081	0	0.192522	0	0	0	0.292292	0.344589	0.236027	0	0	0	0	0.796628	0.293212	0	0	0.0768249	0	0.401263	29735	475.907	2082.37	29735	43	9.00596	24.554	1	BRAC4002.3c_ROI3_MRTX.csv	MRTX	33	BRAC4002.3c_ROI3_MRTX.	11	11_MRTX	11_BRAC4002.3c_ROI3_MRTX.	33B	33B_Dendritic_cells_CD103	Dendritic cells cDC1	Inf	70.2457	20.8576	17.3391	0	85.855	36.6734	32.1405	89.4176	190.439	197.292	10.6085	203.461	124.979	111.238	7.33589	49.1435	BRAC4002.3c_MRTX	BRAC4002.3c_ROI3_MRTX.t1	19_MRTX	Tumour
0	0.147278	0.0781164	0.0238963	0.472218	0.279755	0	0.260052	0	0	0	0.28293	0.222244	0.181916	0	0	0	0	0.406748	0.395421	0	0	0.216814	0	0.397577	29736	651.808	2081.42	29736	52	10.6566	29.968	1	BRAC4002.3c_ROI3_MRTX.csv	MRTX	29	BRAC4002.3c_ROI3_MRTX.	11	11_MRTX	11_BRAC4002.3c_ROI3_MRTX.	29	Tumour_metacluster	Tumour	Inf	22.0602	64.181	50.0701	111.556	114.401	109.377	26.0965	51.1209	23.8714	107.332	10.0588	298.367	51.542	118.892	0	48.6994	BRAC4002.3c_MRTX	BRAC4002.3c_ROI3_MRTX.t1	19_MRTX	Tumour
0	0.106196	0.21336	0.0284566	0.319877	0.374391	0.00403777	0.139399	0	0.0148729	0	0.4022	0.363451	0.25674	0	0	0	0	0.208559	0.273893	0	0	0.147388	0	0.260329	29737	661.809	2080.35	29737	131	14.4896	51.522	1	BRAC4002.3c_ROI3_MRTX.csv	MRTX	28	BRAC4002.3c_ROI3_MRTX.	11	11_MRTX	11_BRAC4002.3c_ROI3_MRTX.	28	28_Type2_macrophages	Macrophages type 2	Inf	27.5348	64.448	58.0579	121.471	123.977	105.828	17.7006	57.7076	13.8439	107.727	0	305.272	58.9744	125.555	9.93949	39.2091	BRAC4002.3c_MRTX	BRAC4002.3c_ROI3_MRTX.t1	19_MRTX	Tumour
0	0.274185	0.126606	0	0.24053	0.372074	0.031485	0.0952305	0	0	0	0.305954	0.332247	0.340964	0	0	0	0	0.149835	0.17932	0	0.11027	0.3386	0	0.0909235	29738	774.667	2080.06	29738	84	11.1344	40.866	1	BRAC4002.3c_ROI3_MRTX.csv	MRTX	28	BRAC4002.3c_ROI3_MRTX.	11	11_MRTX	11_BRAC4002.3c_ROI3_MRTX.	28	28_Type2_macrophages	Macrophages type 2	Inf	85.9259	36.103	141.344	100.825	95.5861	13.4556	10.5135	65.3192	99.3533	170.112	0	344.926	53.3653	39.863	14.8279	49.7837	BRAC4002.3c_MRTX	BRAC4002.3c_ROI3_MRTX.t1	19_MRTX	Tumour
0	0.267898	0.087356	0.858466	0.397674	0.796257	0.05972	0.161496	0	0	0	0.363421	0.305477	0.733967	0	0	0	0	0.297014	0.424453	0	1.25555	0.584485	0	0.242606	29739	788.064	2081.31	29739	62	9.73619	31.14	1	BRAC4002.3c_ROI3_MRTX.csv	MRTX	13	BRAC4002.3c_ROI3_MRTX.	11	11_MRTX	11_BRAC4002.3c_ROI3_MRTX.	13A	13A_DN_Tcells	DN T cells	Inf	76.4397	24.3705	140.424	88.3603	82.8957	0	11.7455	67.5952	112.783	181.546	7.72919	332.045	64.5658	30.0378	13.177	58.8362	BRAC4002.3c_MRTX	BRAC4002.3c_ROI3_MRTX.t1	19_MRTX	Tumour
0	0.0946373	0.11163	0.10259	0.344088	0.491089	0.266764	0.148919	0	0	0	0.279318	0.297803	0.715924	0	0	0	0	0.352598	0.283884	0	0.882163	0.329428	0	0.244331	29740	795.775	2080.78	29740	49	8.67492	27.312	1	BRAC4002.3c_ROI3_MRTX.csv	MRTX	16	BRAC4002.3c_ROI3_MRTX.	11	11_MRTX	11_BRAC4002.3c_ROI3_MRTX.	16	16_Type2_macrophages	Macrophages type 2	Inf	70.6376	16.6413	139.233	80.8996	75.3422	7.72919	17.1455	68.8562	120.474	187.539	0	325.139	71.8377	24.8411	8.24073	65.4263	BRAC4002.3c_MRTX	BRAC4002.3c_ROI3_MRTX.t1	19_MRTX	Tumour
0	0	0.110807	0.0887575	0.319398	0.0874773	0.0526658	0.143214	0	0	0	0.401955	0.258117	0.322323	0	0	0	0	0.153257	0.0207391	0	0	0.297187	0	0.0458866	29741	903.143	2081.36	29741	28	6.87799	21.414	1	BRAC4002.3c_ROI3_MRTX.csv	MRTX	28	BRAC4002.3c_ROI3_MRTX.	11	11_MRTX	11_BRAC4002.3c_ROI3_MRTX.	28	28_Type2_macrophages	Macrophages type 2	Inf	76.4352	37.0621	123.376	41.9196	41.716	115.078	14.2092	143.346	174.547	198.625	0	229.904	96.8519	79.7105	18.1665	66.8486	BRAC4002.3c_MRTX	BRAC4002.3c_ROI3_MRTX.t1	19_MRTX	Tumour
0	0.0469549	0.211928	0	0.304077	0.0456127	0.070761	0.100043	0.022561	0	0	0.228413	0.300608	0.294666	0	0	0	0	0.191602	0.184123	0	0	0.299705	0	0.068293	29742	921.512	2080.27	29742	41	8.51809	22.968	1	BRAC4002.3c_ROI3_MRTX.csv	MRTX	32	BRAC4002.3c_ROI3_MRTX.	11	11_MRTX	11_BRAC4002.3c_ROI3_MRTX.	32	Tumour_metacluster	Tumour	Inf	84.2539	54.4073	122.618	56.4151	57.6597	133.452	30.3117	159.39	156.891	200.072	12.3377	215.463	95.7751	98.1033	0	54.3103	BRAC4002.3c_MRTX	BRAC4002.3c_ROI3_MRTX.t1	19_MRTX	Tumour
0	0.114603	0.138789	0.0121332	0.231996	0.306354	0.0783627	0.10528	0	0	0	0.469397	0.416779	0.366477	0	0	0	0	0.156538	0.130217	0	0	0.0871749	0	0.0846096	29743	1114.26	2080.84	29743	90	12.1975	42.796	1	BRAC4002.3c_ROI3_MRTX.csv	MRTX	28	BRAC4002.3c_ROI3_MRTX.	11	11_MRTX	11_BRAC4002.3c_ROI3_MRTX.	28	28_Type2_macrophages	Macrophages type 2	Inf	147.417	9.94148	125.385	98.2191	128.533	125.504	42.4798	196.776	72.4224	230.974	0	118.094	98.3602	82.8003	30.6158	32.6431	BRAC4002.3c_MRTX	BRAC4002.3c_ROI3_MRTX.t1	19_MRTX	Tumour
0	0.0728861	0.0619808	0	0.33431	0.394012	0.0555722	0.226359	0	0	0.0992854	0.292038	0.339872	0.731096	0	0	0	0	0.202197	0.117957	0	0	0.315991	0	0.0936986	29744	1124.3	2081.88	29744	91	12.5054	41.21	1	BRAC4002.3c_ROI3_MRTX.csv	MRTX	16	BRAC4002.3c_ROI3_MRTX.	11	11_MRTX	11_BRAC4002.3c_ROI3_MRTX.	16	16_Type2_macrophages	Macrophages type 2	Inf	153.971	17.4855	124.808	100.869	123.156	128.495	39.1391	186.684	79.9105	234.21	0	109.068	94.8774	72.7063	22.7661	38.6253	BRAC4002.3c_MRTX	BRAC4002.3c_ROI3_MRTX.t1	19_MRTX	Tumour
0	0.181508	0.0616482	0.0517752	0.48979	0.359785	0	0.111753	0	0	0	0.215361	0.238078	0.311026	0	0	0	0	0.129425	0.140225	0	0	0.209074	0	0.29694	29745	1243.35	2080.88	29745	48	8.54788	27.382	1	BRAC4002.3c_ROI3_MRTX.csv	MRTX	29	BRAC4002.3c_ROI3_MRTX.	11	11_MRTX	11_BRAC4002.3c_ROI3_MRTX.	29	Tumour_metacluster	Tumour	Inf	158.279	87.3216	70.7711	126.392	108.916	169.626	24.5139	68.8654	183.796	286.446	10.2982	43.4756	54.8781	47.3519	0	122.309	BRAC4002.3c_MRTX	BRAC4002.3c_ROI3_MRTX.t1	19_MRTX	Tumour
0	0.0726529	0.11867	0	0.292677	0.117609	0	0.0697573	0	0	0	0.269722	0.252982	0.111599	0	0	0	0	0.100778	0.140962	0	0.0328465	0.125132	0	0.220523	29746	1351.81	2082.23	29746	94	12.7567	36.038	1	BRAC4002.3c_ROI3_MRTX.csv	MRTX	29	BRAC4002.3c_ROI3_MRTX.	11	11_MRTX	11_BRAC4002.3c_ROI3_MRTX.	29	Tumour_metacluster	Tumour	Inf	65.8939	60.6766	39.1986	211.689	184.331	63.7437	56.0052	43.8302	117.153	334.53	8.70062	132.79	21.5242	130.827	0	22.4809	BRAC4002.3c_MRTX	BRAC4002.3c_ROI3_MRTX.t1	19_MRTX	Tumour
0	0.200037	0.0464175	0.0243648	0.317355	0.125097	0.0476148	0.12725	0	0	0	0.231277	0.236295	0.186257	0	0	0	0	0.132446	0.136979	0	0	0.032387	0	0.0617093	29747	1399.39	2081.29	29747	51	10.1351	29.968	1	BRAC4002.3c_ROI3_MRTX.csv	MRTX	32	BRAC4002.3c_ROI3_MRTX.	11	11_MRTX	11_BRAC4002.3c_ROI3_MRTX.	32	Tumour_metacluster	Tumour	Inf	23.8395	85.0495	46.1403	207.474	225.389	26.8292	94.1072	49.6637	70.209	359.491	6.19622	178.44	28.1438	168.329	0	25.9676	BRAC4002.3c_MRTX	BRAC4002.3c_ROI3_MRTX.t1	19_MRTX	Tumour
0	0.0369766	0.0823558	0	0.188007	0.262752	0.00414861	0.132943	0	0.0261632	0.0118104	0.266061	0.283216	0.208819	0	0	0	0	0.125842	0.102959	0	0.0121081	0.0788083	0	0.0975134	29748	1415.43	2081.64	29748	255	23.1296	74.834	1	BRAC4002.3c_ROI3_MRTX.csv	MRTX	28	BRAC4002.3c_ROI3_MRTX.	11	11_MRTX	11_BRAC4002.3c_ROI3_MRTX.	28	28_Type2_macrophages	Macrophages type 2	Inf	18.4701	88.0968	55.2035	202.821	231.5	24.1207	93.8581	33.9121	54.4708	369.433	0	183.131	43.75	182.359	16.0467	13.6059	BRAC4002.3c_MRTX	BRAC4002.3c_ROI3_MRTX.t1	19_MRTX	Tumour
0	0.0206099	0.255859	0.0552269	0.220871	0.515801	0	0.237032	0	0	0	0.37469	0.347136	0.125777	0	0	0	0	0.394787	0.331211	0	0	0.0183526	0	0.0906299	29749	1650.16	2081.2	29749	45	9.52913	26.21	1	BRAC4002.3c_ROI3_MRTX.csv	MRTX	24	BRAC4002.3c_ROI3_MRTX.	11	11_MRTX	11_BRAC4002.3c_ROI3_MRTX.	24	Leukocytes_unclassified	Leukocytes unclassified	Inf	86.488	19.7672	26.4609	115.147	262.604	64.5738	162.7	202.1	0	403.748	7.32919	90.9759	30.7141	288.593	16.6224	9.38833	BRAC4002.3c_MRTX	BRAC4002.3c_ROI3_MRTX.t1	19_MRTX	Tumour
0	0.413564	0.117318	0.173369	0.547182	0.560048	0.0367325	0.317256	0.212564	0.135302	0	0.352789	0.319994	0.661157	0	0	0	0	0.49096	0.229614	0	0.0428829	0.208205	0	0.200664	29750	449.694	2082.93	29750	72	13.8701	38.28	1	BRAC4002.3c_ROI3_MRTX.csv	MRTX	20	BRAC4002.3c_ROI3_MRTX.	11	11_MRTX	11_BRAC4002.3c_ROI3_MRTX.	20A	20A_Type2_macrophages	Macrophages type 2	Inf	45.6498	21.297	15.1905	26.2186	108.529	17.9796	15.1286	102.485	177.1	219.991	0	199.405	145.702	132.182	8.38463	23.6759	BRAC4002.3c_MRTX	BRAC4002.3c_ROI3_MRTX.t1	19_MRTX	Tumour
0	0.4323	0.0986371	0.0315532	0.318773	0.321494	0	0.192836	0	0.0360806	0.0139429	0.525187	0.499016	0.271113	0.0246433	0	0	0	0.396724	0.237191	0	0.0142943	0.150853	0	0.214438	29751	467.319	2086.49	29751	216	25.7494	72.662	1	BRAC4002.3c_ROI3_MRTX.csv	MRTX	18	BRAC4002.3c_ROI3_MRTX.	11	11_MRTX	11_BRAC4002.3c_ROI3_MRTX.	18	Tumour_metacluster	Tumour	Inf	60.834	16.8099	8.07902	9.52607	91.1675	31.6659	22.6372	96.6313	189.081	206.741	17.9817	205.63	129.185	120.404	0	40.0166	BRAC4002.3c_MRTX	BRAC4002.3c_ROI3_MRTX.t1	19_MRTX	Tumour
0	0.197425	0.148675	0.0306816	0.24724	0.0874481	0.0195907	0.13839	0	0.0240537	0	0.307578	0.319787	0.138777	0	0	0	0	0.221536	0.147509	0	0	0.128221	0	0.212215	29752	511.062	2082.89	29752	81	11.6394	36.038	1	BRAC4002.3c_ROI3_MRTX.csv	MRTX	32	BRAC4002.3c_ROI3_MRTX.	11	11_MRTX	11_BRAC4002.3c_ROI3_MRTX.	32	Tumour_metacluster	Tumour	Inf	71.5265	14.9363	50.2726	30.8926	59.157	70.0999	60.2699	83.6721	164.375	169.268	9.08982	215.049	100.255	88.7891	0	83.8884	BRAC4002.3c_MRTX	BRAC4002.3c_ROI3_MRTX.t1	19_MRTX	Tumour
0	0.123008	0.146071	0.0180088	0.440697	0.402591	0.175038	0.137621	0	0.056474	0	0.365243	0.308881	0.45709	0.0771443	0	0	0	0.217149	0.14817	0	0	0.247361	0	0.37514	29753	878.029	2083.22	29753	69	13.0897	39.28	1	BRAC4002.3c_ROI3_MRTX.csv	MRTX	29	BRAC4002.3c_ROI3_MRTX.	11	11_MRTX	11_BRAC4002.3c_ROI3_MRTX.	29	Tumour_metacluster	Tumour	Inf	63.2897	16.137	129.094	30.4357	26.2252	89.9848	10.0031	122.696	193.247	199.767	12.4918	250.303	104.08	54.572	0	87.2496	BRAC4002.3c_MRTX	BRAC4002.3c_ROI3_MRTX.t1	19_MRTX	Tumour
0	0.141956	0.0605731	0	0.495624	0.24926	0.0107949	0.187868	0	0	0	0.272978	0.198541	0.373866	0	0	0	0	0.180546	0.0592546	0	0	0.151435	0	0.250092	29754	1034.39	2082.16	29754	49	10.1099	33.21	1	BRAC4002.3c_ROI3_MRTX.csv	MRTX	28	BRAC4002.3c_ROI3_MRTX.	11	11_MRTX	11_BRAC4002.3c_ROI3_MRTX.	28	28_Type2_macrophages	Macrophages type 2	Inf	82.7346	42.5497	104.098	104.213	144.489	121.083	34.1106	257.139	66.5744	228.883	0	139.763	114.806	100.005	8.88816	72.0528	BRAC4002.3c_MRTX	BRAC4002.3c_ROI3_MRTX.t1	19_MRTX	Tumour
0	0.0891774	0.0610446	0	0.494949	0.057765	0	0.187601	0	0.0374683	0	0.293883	0.244055	0.076696	0	0	0	0	0.114581	0.0514369	0	0.0890645	0.0392239	0	0.133618	29755	1059.25	2081.33	29755	104	13.9084	46.382	1	BRAC4002.3c_ROI3_MRTX.csv	MRTX	32	BRAC4002.3c_ROI3_MRTX.	11	11_MRTX	11_BRAC4002.3c_ROI3_MRTX.	32	Tumour_metacluster	Tumour	Inf	100.292	36.9376	113.602	95.8824	165.097	117.182	18.0915	251.614	57.1755	226.349	18.608	131.729	110.706	100.31	0	51.7897	BRAC4002.3c_MRTX	BRAC4002.3c_ROI3_MRTX.t1	19_MRTX	Tumour
0	0.121037	0.0494572	0.0128104	0.367345	0.190194	0.0177638	0.127592	0	0	0.015524	0.282681	0.28539	0.296138	0	0	0	0	0.156451	0.126489	0	0	0.0576637	0	0.0746404	29756	1232.17	2081.24	29756	194	19.1714	69.006	1	BRAC4002.3c_ROI3_MRTX.csv	MRTX	28	BRAC4002.3c_ROI3_MRTX.	11	11_MRTX	11_BRAC4002.3c_ROI3_MRTX.	28	28_Type2_macrophages	Macrophages type 2	Inf	167.689	80.1654	81.8246	119.332	104.978	179.318	14.8189	79.7233	173.296	280.024	0	40.5618	60.2493	36.2962	11.19	112.659	BRAC4002.3c_MRTX	BRAC4002.3c_ROI3_MRTX.t1	19_MRTX	Tumour
0.0178459	0.030693	0.0612352	0	0.35905	0.196311	0.00695985	0.205605	0	0	0.0792541	0.232118	0.304556	0.279842	0	0	0	0	0.105701	0.169948	0	0	0.119369	0	0.24496	29757	1332.07	2080.64	29757	76	10.9815	37.554	1	BRAC4002.3c_ROI3_MRTX.csv	MRTX	29	BRAC4002.3c_ROI3_MRTX.	11	11_MRTX	11_BRAC4002.3c_ROI3_MRTX.	29	Tumour_metacluster	Tumour	Inf	84.6431	57.507	21.0075	195.122	167.137	82.9111	42.7475	26.9068	136.953	323.884	6.94701	113.614	22.8718	115.934	0	36.5715	BRAC4002.3c_MRTX	BRAC4002.3c_ROI3_MRTX.t1	19_MRTX	Tumour
0	0.0515247	0.109796	0	0.219225	0.230593	0	0.217449	0	0	0.0334629	0.265045	0.269323	0.364961	0	0	0.134628	0	0.276197	0.205394	0	0	0.0959341	0	0.0565266	29758	1454.72	2082.91	29758	90	11.7497	40.936	1	BRAC4002.3c_ROI3_MRTX.csv	MRTX	28	BRAC4002.3c_ROI3_MRTX.	11	11_MRTX	11_BRAC4002.3c_ROI3_MRTX.	28	28_Type2_macrophages	Macrophages type 2	Inf	44.4551	51.4076	22.5828	180.438	225.937	48.9821	62.899	9.72637	18.0622	395.791	0	146.486	82.6508	203.094	14.3857	33.9532	BRAC4002.3c_MRTX	BRAC4002.3c_ROI3_MRTX.t1	19_MRTX	Tumour
0	0.159904	0.0545751	0	0.204009	0.197598	0.0657731	0.126392	0	0	0	0.173822	0.222648	0.291209	0	0	0	0	0.184977	0.020024	0	0	0.0604083	0.211394	0.208823	29759	1517.91	2082.29	29759	58	10.3006	33.038	1	BRAC4002.3c_ROI3_MRTX.csv	MRTX	29	BRAC4002.3c_ROI3_MRTX.	11	11_MRTX	11_BRAC4002.3c_ROI3_MRTX.	29	Tumour_metacluster	Tumour	Inf	79.7285	32.0104	51.2646	134.067	233.745	39.8463	53.7154	70.1036	51.1953	423.039	6.27732	94.0584	56.2828	215.538	0	53.5526	BRAC4002.3c_MRTX	BRAC4002.3c_ROI3_MRTX.t1	19_MRTX	Tumour
0	0.0240895	0.0798879	0	0.217385	0.248784	0	0.136044	0	0	0	0.267662	0.279445	0.204334	0	0	0	0	0.2101	0.137689	0	0	0.0107256	0	0.0709157	29760	1545.18	2081.61	29760	77	12.0182	35.21	1	BRAC4002.3c_ROI3_MRTX.csv	MRTX	28	BRAC4002.3c_ROI3_MRTX.	11	11_MRTX	11_BRAC4002.3c_ROI3_MRTX.	28	28_Type2_macrophages	Macrophages type 2	Inf	83.387	51.8517	58.2847	119.309	242.572	12.7014	70.2216	97.3048	65.3766	415.26	0	76.9796	40.9973	225.839	27.2766	42.6373	BRAC4002.3c_MRTX	BRAC4002.3c_ROI3_MRTX.t1	19_MRTX	Tumour
0	0	0.0383136	0.574234	0.183501	0.700982	0	0.176086	0	0	0.228156	0.274862	0.288108	0.230499	0	0	0	0	0.261921	0.0439921	0	0	0.0250263	0	0.0368694	29761	1557.74	2083.5	29761	66	12.4361	37.624	1	BRAC4002.3c_ROI3_MRTX.csv	MRTX	13	BRAC4002.3c_ROI3_MRTX.	11	11_MRTX	11_BRAC4002.3c_ROI3_MRTX.	13A	13A_DN_Tcells	DN T cells	Inf	87.5237	58.2412	62.3868	112.051	245.521	0	78.4833	109.69	61.2075	414.394	6.19569	69.2721	36.4821	233.431	24.2812	45.0029	BRAC4002.3c_MRTX	BRAC4002.3c_ROI3_MRTX.t1	19_MRTX	Tumour
0	0.318516	0.230153	0.207101	0.341531	0.637993	0.176316	0.245231	0	0.0649451	0	0.28304	0.269244	0.425216	0	0	0	0	0.459852	0.34959	0	0.617514	0.0550578	0	0.464073	29762	553	2082.9	29762	30	7.25832	21.726	1	BRAC4002.3c_ROI3_MRTX.csv	MRTX	20	BRAC4002.3c_ROI3_MRTX.	11	11_MRTX	11_BRAC4002.3c_ROI3_MRTX.	20A	20A_Type2_macrophages	Macrophages type 2	Inf	49.7321	5.53311	64.9586	15.5578	46.589	96.373	41.2958	74.9249	122.469	139.641	0	234.575	68.5856	75.2936	5.75442	78.2702	BRAC4002.3c_MRTX	BRAC4002.3c_ROI3_MRTX.t1	19_MRTX	Tumour
0	0.0635236	0.0655943	0.0680879	0.440337	0.339497	0.0805828	0.191528	0	0	0.206278	0.287226	0.265841	0.410791	0	0	0	0	0.210822	0.242137	0	0	0.199525	0	0.217827	29763	601.904	2084.14	29763	73	10.3375	34.796	1	BRAC4002.3c_ROI3_MRTX.csv	MRTX	28	BRAC4002.3c_ROI3_MRTX.	11	11_MRTX	11_BRAC4002.3c_ROI3_MRTX.	28	28_Type2_macrophages	Macrophages type 2	Inf	11.8585	29.6771	32.402	62.2759	70.3669	94.8793	10.4293	42.9175	73.7465	116.346	0	264.938	37.2358	87.8345	10.4614	65.307	BRAC4002.3c_MRTX	BRAC4002.3c_ROI3_MRTX.t1	19_MRTX	Tumour
0	0.217439	0.228423	0.0872003	0.36096	0.335496	0.0548351	0.082114	0	0	0	0.184962	0.221484	0.152538	0	0	0	0	0.239315	0.286643	0	0	0.311292	0.231398	0.796214	29764	856.947	2082.28	29764	57	10.495	27.796	1	BRAC4002.3c_ROI3_MRTX.csv	MRTX	23	BRAC4002.3c_ROI3_MRTX.	11	11_MRTX	11_BRAC4002.3c_ROI3_MRTX.	23	23_Fibroblasts_CAFs	Fibroblasts	Inf	55.0548	19.2882	135.019	32.5204	25.7117	68.8898	0	105.253	181.664	200.673	13.2784	269.214	111.975	33.5071	21.1024	106.88	BRAC4002.3c_MRTX	BRAC4002.3c_ROI3_MRTX.t1	19_MRTX	Tumour
0	0.0147213	0.0210654	0.0986194	0.260376	0.367772	0.016792	0.222048	0	0	0	0.257491	0.21593	0.57148	0	0	0	0.147936	0.354151	0.167589	0	0	0.219874	0	0.104545	29765	962.841	2083.65	29765	63	10.5334	31.624	1	BRAC4002.3c_ROI3_MRTX.csv	MRTX	16	BRAC4002.3c_ROI3_MRTX.	11	11_MRTX	11_BRAC4002.3c_ROI3_MRTX.	16	16_Type2_macrophages	Macrophages type 2	Inf	66.2164	60.8125	109.407	95.8358	96.2672	156.366	8.38458	198.944	120.731	214.716	0	181.504	110.904	130.033	13.1882	39.0498	BRAC4002.3c_MRTX	BRAC4002.3c_ROI3_MRTX.t1	19_MRTX	Tumour
0	0.0976258	0.0467228	0	0.216349	0.404598	0	0.0723056	0	0	0	0.341566	0.347658	0.338674	0	0	0	0	0.212455	0.124336	0	0	0.15164	0.161327	0.242527	29766	987.697	2083.17	29766	76	11.4433	35.452	1	BRAC4002.3c_ROI3_MRTX.csv	MRTX	28	BRAC4002.3c_ROI3_MRTX.	11	11_MRTX	11_BRAC4002.3c_ROI3_MRTX.	28	28_Type2_macrophages	Macrophages type 2	Inf	63.8985	56.3139	102.018	108.48	110.208	140.996	12.6296	222.28	99.4748	224.504	0	164.665	123.839	115.501	9.23544	50.1369	BRAC4002.3c_MRTX	BRAC4002.3c_ROI3_MRTX.t1	19_MRTX	Tumour
0	0.0264984	0.135274	0.15815	0.307348	0.234061	0	0.155187	0	0	0	0.277138	0.262435	0.556454	0	0	0	0	0.292007	0.198341	0	0	0.170894	0	0.298958	29767	1000.31	2083.74	29767	35	8.13237	23.382	1	BRAC4002.3c_ROI3_MRTX.csv	MRTX	23	BRAC4002.3c_ROI3_MRTX.	11	11_MRTX	11_BRAC4002.3c_ROI3_MRTX.	23	23_Fibroblasts_CAFs	Fibroblasts	Inf	67.1316	57.3165	99.6246	114.794	119.232	133.589	0	234.484	89.9312	231.048	9.24316	156.286	128.672	108.825	5.46314	58.5261	BRAC4002.3c_MRTX	BRAC4002.3c_ROI3_MRTX.t1	19_MRTX	Tumour
0	0.148978	0.121888	0.117129	0.311533	0.583928	0.258304	0.108747	0	0.017242	0	0.261771	0.279927	0.459311	0	0	0	0.329911	0.145349	0.101454	0.0601984	0	0.164886	0	0.0768346	29768	1102.88	2083.52	29768	113	18.3826	49.866	1	BRAC4002.3c_ROI3_MRTX.csv	MRTX	16	BRAC4002.3c_ROI3_MRTX.	11	11_MRTX	11_BRAC4002.3c_ROI3_MRTX.	16	16_Type2_macrophages	Macrophages type 2	Inf	138.364	7.45615	123.171	92.6461	138.07	119.333	34.4612	207.927	68.0888	231.599	0	124.861	99.8238	93.9361	26.8758	32.6334	BRAC4002.3c_MRTX	BRAC4002.3c_ROI3_MRTX.t1	19_MRTX	Tumour
0	0.0806474	0.0514628	0	0.285359	0.184925	0.108542	0.188109	0	0	0	0.237035	0.260298	0.393409	0	0	0	0	0.253893	0.100608	0	0.32747	0.0718146	0	0.462272	29769	1186.89	2084.07	29769	46	8.66046	31.21	1	BRAC4002.3c_ROI3_MRTX.csv	MRTX	29	BRAC4002.3c_ROI3_MRTX.	11	11_MRTX	11_BRAC4002.3c_ROI3_MRTX.	29	Tumour_metacluster	Tumour	Inf	194.534	65.625	125.942	97.5786	102.176	163.693	21.362	124.144	132.545	258.566	9.73388	57.6717	88.1514	10.8721	0	71.8116	BRAC4002.3c_MRTX	BRAC4002.3c_ROI3_MRTX.t1	19_MRTX	Tumour
0.133718	0.284013	0.0818397	0.105009	0.406731	0.576561	0.0521498	0.189669	0	0	0	0.320658	0.295609	0.543305	0	0	0	0	0.31058	0.132844	0	0.173948	0.108212	0	0.299043	29770	1200.06	2082.45	29770	71	12.3743	37.038	1	BRAC4002.3c_ROI3_MRTX.csv	MRTX	16	BRAC4002.3c_ROI3_MRTX.	11	11_MRTX	11_BRAC4002.3c_ROI3_MRTX.	16	16_Type2_macrophages	Macrophages type 2	Inf	195.686	66.3074	113.701	103.06	100.125	174.449	16.2684	111.247	143.79	263.496	0	48.4447	82.3568	7.20512	13.2636	83.6231	BRAC4002.3c_MRTX	BRAC4002.3c_ROI3_MRTX.t1	19_MRTX	Tumour
0	0.0505879	0.941862	0	0	0.228537	0	0	0	0	0	0.140294	0.176559	0	0	0	0	0	0	0	0	0	0	0.445849	0	29771	2512.87	2082.18	29771	55	8.7051	30.624	1	BRAC4002.3c_ROI3_MRTX.csv	MRTX	11	BRAC4002.3c_ROI3_MRTX.	11	11_MRTX	11_BRAC4002.3c_ROI3_MRTX.	11	11_Type1_macrophages	Macrophages type 1	Inf	315.76	304.016	360.279	315.181	306.174	351.56	416.232	550.415	304.051	0	406.014	415.829	408.925	304.108	308.452	17.5417	BRAC4002.3c_MRTX	BRAC4002.3c_ROI3_MRTX.t2	20_MRTX	Normal
0	0.0987026	0.077726	0.0298225	0.297647	0.215279	0	0.0882158	0	0.00779341	0	0.456629	0.447276	0.187641	0	0	0	0	0.209936	0.115294	0	0.0247006	0.0831874	0	0.180589	29772	409.92	2082.84	29772	250	27.2193	76.006	1	BRAC4002.3c_ROI3_MRTX.csv	MRTX	28	BRAC4002.3c_ROI3_MRTX.	11	11_MRTX	11_BRAC4002.3c_ROI3_MRTX.	28	28_Type2_macrophages	Macrophages type 2	Inf	20.5419	53.425	52.6054	65.9887	145.527	36.9698	40.7671	129.523	162.04	255.324	0	198.837	180.321	166.409	15.0783	18.6437	BRAC4002.3c_MRTX	BRAC4002.3c_ROI3_MRTX.t1	19_MRTX	Tumour
0	0.153754	0.0782813	0	0.169521	0.162296	0.0240431	0.140321	0	0	0	0.484995	0.486038	0.15296	0	0	0	0	0.100034	0.146683	0	0.067611	0.149884	0	0.187945	29773	588.569	2083.31	29773	137	14.2002	51.936	1	BRAC4002.3c_ROI3_MRTX.csv	MRTX	32	BRAC4002.3c_ROI3_MRTX.	11	11_MRTX	11_BRAC4002.3c_ROI3_MRTX.	32	Tumour_metacluster	Tumour	Inf	17.7282	27.2425	37.542	49.0139	61.348	92.2734	10.8905	48.5465	86.9751	120.749	11.3513	255.707	42.2115	81.2885	0	66.0488	BRAC4002.3c_MRTX	BRAC4002.3c_ROI3_MRTX.t1	19_MRTX	Tumour
0	0.122493	0.0460194	0	0.299525	0.5196	0.224553	0.259421	0	0	0	0.355958	0.359531	0.811034	0	0	0	0	0.299843	0.186759	0	0.233024	0.50572	0	0.172877	29774	801.698	2084	29774	53	9.77011	31.21	1	BRAC4002.3c_ROI3_MRTX.csv	MRTX	16	BRAC4002.3c_ROI3_MRTX.	11	11_MRTX	11_BRAC4002.3c_ROI3_MRTX.	16	16_Type2_macrophages	Macrophages type 2	Inf	69.3013	11.5149	142.235	76.583	70.7654	13.8972	23.8821	73.7843	126.52	194.247	0	318.428	76.2417	21.7689	9.48951	68.8321	BRAC4002.3c_MRTX	BRAC4002.3c_ROI3_MRTX.t1	19_MRTX	Tumour
0	0.291483	0.212902	0.413664	0.410351	0.774528	0.70183	0.142398	0	0	0	0.30825	0.411208	0.39002	0.304169	0	0	0	0.412714	0.121921	0	0	0.235605	0	0.618681	29775	823.457	2083.34	29775	35	7.8281	23.726	1	BRAC4002.3c_ROI3_MRTX.csv	MRTX	15	BRAC4002.3c_ROI3_MRTX.	11	11_MRTX	11_BRAC4002.3c_ROI3_MRTX.	15B	15B_Regulatory_Tcells	Regulatory T cells	Inf	58.118	11.6566	142.898	56.9511	50.6699	35.4512	30.6714	83.2847	148.226	209.018	5.59169	298.784	97.2692	0	6.36937	88.791	BRAC4002.3c_MRTX	BRAC4002.3c_ROI3_MRTX.t1	19_MRTX	Tumour
0	0.104711	0.216221	0	0.247544	0.327125	0	0.177235	0	0	0	0.293143	0.407991	0.578381	0.171708	0	0	0	0.335021	0.166744	0	0	0.207476	0	0.0802231	29776	940.129	2083.92	29776	62	10.0361	32.624	1	BRAC4002.3c_ROI3_MRTX.csv	MRTX	28	BRAC4002.3c_ROI3_MRTX.	11	11_MRTX	11_BRAC4002.3c_ROI3_MRTX.	28	28_Type2_macrophages	Macrophages type 2	Inf	75.6244	61.781	120.465	74.7385	76.3906	152.087	20.3701	177.915	141.116	207.815	0	198.477	102.822	116.673	9.63409	41.4143	BRAC4002.3c_MRTX	BRAC4002.3c_ROI3_MRTX.t1	19_MRTX	Tumour
0	0.203586	0.0850772	0.12123	0.443733	0.189515	0	0.147095	0	0	0	0.19404	0.257776	0.523986	0	0	0	0	0.132937	0.117384	0	0	0.241717	0	0.128989	29777	1144.17	2084.1	29777	41	8.36838	24.796	1	BRAC4002.3c_ROI3_MRTX.csv	MRTX	28	BRAC4002.3c_ROI3_MRTX.	11	11_MRTX	11_BRAC4002.3c_ROI3_MRTX.	28	28_Type2_macrophages	Macrophages type 2	Inf	164.196	36.2561	125.899	96.6163	114.561	136.295	30.0409	166.698	96.2519	241.894	0	91.9418	90.7717	52.7122	9.49849	45.1491	BRAC4002.3c_MRTX	BRAC4002.3c_ROI3_MRTX.t1	19_MRTX	Tumour
0	0.035671	0.0281081	0.0238963	0.262806	0.243154	0	0.250003	0	0	0	0.186784	0.260257	0.266381	0	0	0	0	0.131463	0.192888	0	0	0.0317641	0	0.311722	29778	1323.48	2084.21	29778	52	9.5394	27.382	1	BRAC4002.3c_ROI3_MRTX.csv	MRTX	29	BRAC4002.3c_ROI3_MRTX.	11	11_MRTX	11_BRAC4002.3c_ROI3_MRTX.	29	Tumour_metacluster	Tumour	Inf	93.7951	62.3619	11.7795	185.912	162.484	90.2381	35.0117	18.016	145.19	323.387	8.06997	106.986	20.2253	113.333	0	45.8381	BRAC4002.3c_MRTX	BRAC4002.3c_ROI3_MRTX.t1	19_MRTX	Tumour
0	0.0191885	0.0602336	0.00856969	0.130734	0.180849	0.00729584	0.124764	0	0	0	0.384445	0.354863	0.244286	0	0	0.027854	0	0.157996	0.065533	0	0	0.0723174	0	0.015417	29779	1607.34	2084.75	29779	145	17.9379	53.866	1	BRAC4002.3c_ROI3_MRTX.csv	MRTX	28	BRAC4002.3c_ROI3_MRTX.	11	11_MRTX	11_BRAC4002.3c_ROI3_MRTX.	28	28_Type2_macrophages	Macrophages type 2	Inf	96.6708	34.9484	23.1657	101.478	255.71	42.5821	121.24	159.175	36.6086	408.585	0	65.0187	10.4997	262.355	15.4069	32.7064	BRAC4002.3c_MRTX	BRAC4002.3c_ROI3_MRTX.t1	19_MRTX	Tumour
0	0.133686	0.0373221	0.0783625	0.302026	0.307736	0	0.198735	0	0	0	0.271866	0.333563	0.350981	0	0	0	0	0.302459	0.0884597	0	0	0.169435	0	0.200721	29780	457.486	2086.03	29780	37	8.09729	24.554	1	BRAC4002.3c_ROI3_MRTX.csv	MRTX	29	BRAC4002.3c_ROI3_MRTX.	11	11_MRTX	11_BRAC4002.3c_ROI3_MRTX.	29	Tumour_metacluster	Tumour	Inf	51.6138	15.7655	7.5191	18.7796	100.162	24.5297	15.3609	100.845	183.591	214.833	8.38463	203.487	137.499	127.721	0	30.3653	BRAC4002.3c_MRTX	BRAC4002.3c_ROI3_MRTX.t1	19_MRTX	Tumour
0	0.324606	0.0394548	0.151874	0.200793	0.265348	0	0.128172	0	0	0	0.371706	0.298646	0.168195	0	0	0	0	0.273787	0.077426	0	0	0.0825868	0	0.141136	29781	486.4	2083.93	29781	30	7.38371	23.554	1	BRAC4002.3c_ROI3_MRTX.csv	MRTX	28	BRAC4002.3c_ROI3_MRTX.	11	11_MRTX	11_BRAC4002.3c_ROI3_MRTX.	28	28_Type2_macrophages	Macrophages type 2	Inf	79.9272	13.0837	26.0959	10.6085	76.3369	46.895	41.0739	87.6135	188.142	189.485	0	207.71	116.081	104.819	5.48488	59.2679	BRAC4002.3c_MRTX	BRAC4002.3c_ROI3_MRTX.t1	19_MRTX	Tumour
0	0.876553	0.101061	0	0.380261	0.528027	0.0142959	0.34528	0	0	0.0813961	0.276501	0.306095	0.358358	0	0	0	0	0.466002	0.223765	0	0.0834478	0.156245	0	0.209052	29782	547.622	2084.95	29782	37	8.12609	25.796	1	BRAC4002.3c_ROI3_MRTX.csv	MRTX	33	BRAC4002.3c_ROI3_MRTX.	11	11_MRTX	11_BRAC4002.3c_ROI3_MRTX.	33A	Tumour_metacluster	Tumour	Inf	54.4146	7.6216	70.6775	13.3797	44.2597	100.078	44.9629	80.5901	127.945	144.652	5.75442	233.492	74.2687	77.8984	0	79.6147	BRAC4002.3c_MRTX	BRAC4002.3c_ROI3_MRTX.t1	19_MRTX	Tumour
0	0.347679	0.019091	0.0801681	0.32369	0.294426	0.0511885	0.101441	0	0	0	0.358672	0.346322	0.197292	0	0	0	0	0.274271	0.131125	0	0	0	0	0.0519121	29783	560.742	2084.9	29783	31	7.01345	21.312	1	BRAC4002.3c_ROI3_MRTX.csv	MRTX	28	BRAC4002.3c_ROI3_MRTX.	11	11_MRTX	11_BRAC4002.3c_ROI3_MRTX.	28	28_Type2_macrophages	Macrophages type 2	Inf	41.7361	12.3262	59.2557	23.1601	46.1359	96.2236	34.4195	69.5876	114.847	136.499	0	240.474	63.1562	77.133	7.33199	72.6467	BRAC4002.3c_MRTX	BRAC4002.3c_ROI3_MRTX.t1	19_MRTX	Tumour
0	0.109111	0.132659	0.0791856	0.264719	0.144567	0.0056572	0.0800134	0	0	0	0.295212	0.322982	0.133144	0	0	0	0	0.215298	0.157983	0	0	0.0850158	0	0.333182	29784	567.868	2083.18	29784	68	13.1372	38.038	1	BRAC4002.3c_ROI3_MRTX.csv	MRTX	29	BRAC4002.3c_ROI3_MRTX.	11	11_MRTX	11_BRAC4002.3c_ROI3_MRTX.	29	Tumour_metacluster	Tumour	Inf	35.5008	18.0658	52.3788	28.9694	50.1879	93.1457	27.1353	62.8715	107.632	130.991	7.33199	243.085	56.4099	75.9579	0	71.1842	BRAC4002.3c_MRTX	BRAC4002.3c_ROI3_MRTX.t1	19_MRTX	Tumour
0	0.0477121	0.0414985	0	0.440641	0.383146	0	0.187556	0	0	0	0.44363	0.410264	0.225169	0	0	0	0	0.193726	0.157348	0	0	0.192062	0	0.119669	29785	610.07	2085.61	29785	43	9.39658	27.726	1	BRAC4002.3c_ROI3_MRTX.csv	MRTX	28	BRAC4002.3c_ROI3_MRTX.	11	11_MRTX	11_BRAC4002.3c_ROI3_MRTX.	28	28_Type2_macrophages	Macrophages type 2	Inf	13.7742	30.9758	32.6769	70.5723	75.9643	98.2712	15.7291	42.2124	65.7841	115.262	0	271.47	37.2993	93.3675	14.232	65.2599	BRAC4002.3c_MRTX	BRAC4002.3c_ROI3_MRTX.t1	19_MRTX	Tumour
0	0.207837	0.0935751	0	0.36044	0.159558	0	0.0954297	0	0	0.0242876	0.414792	0.410579	0.180262	0	0	0	0	0.118307	0.113741	0	0	0.0409705	0	0.448056	29786	684.073	2083.73	29786	124	13.7659	50.936	1	BRAC4002.3c_ROI3_MRTX.csv	MRTX	29	BRAC4002.3c_ROI3_MRTX.	11	11_MRTX	11_BRAC4002.3c_ROI3_MRTX.	29	Tumour_metacluster	Tumour	Inf	42.8765	49.3159	79.6369	142.328	143.598	104.02	19.4439	77.9611	10.7478	117.245	14.1901	324.743	51.7103	127.163	0	24.9684	BRAC4002.3c_MRTX	BRAC4002.3c_ROI3_MRTX.t1	19_MRTX	Tumour
0	0.0409856	0.164395	0.0690336	0.276554	0.409032	0.0662298	0.132537	0	0.0754412	0	0.265485	0.279018	0.648487	0	0	0	0	0.289281	0.249777	0	0	0.150505	0	0.227431	29787	1009.38	2085.57	29787	72	12.4424	33.624	1	BRAC4002.3c_ROI3_MRTX.csv	MRTX	16	BRAC4002.3c_ROI3_MRTX.	11	11_MRTX	11_BRAC4002.3c_ROI3_MRTX.	16	16_Type2_macrophages	Macrophages type 2	Inf	72.0562	57.743	97.4549	115.436	127.048	127.52	9.24316	243.683	84.5934	236.586	0	149.471	126.265	103.401	14.1664	64.5861	BRAC4002.3c_MRTX	BRAC4002.3c_ROI3_MRTX.t1	19_MRTX	Tumour
0	0.112075	0.0527085	0	0.670694	0.525858	0.0645059	0.405425	0	0	0.073455	0.233346	0.24768	0.687261	0	0	0	0	0.312469	0.226827	0	0	0.239428	0	0.0739511	29788	1162.51	2085.5	29788	82	12.4704	39.522	1	BRAC4002.3c_ROI3_MRTX.csv	MRTX	16	BRAC4002.3c_ROI3_MRTX.	11	11_MRTX	11_BRAC4002.3c_ROI3_MRTX.	16	16_Type2_macrophages	Macrophages type 2	Inf	175.592	54.3955	130.262	93.2824	108.696	146.072	15.9952	148.304	112.036	249.599	0	76.9951	91.437	34.3202	16.0277	53.0246	BRAC4002.3c_MRTX	BRAC4002.3c_ROI3_MRTX.t1	19_MRTX	Tumour
0	0.0662461	0.0563641	0	0.357069	0.264402	0.31485	0.296996	0	0	0.0717061	0.192618	0.138289	0.638148	0	0	0	0	0.367914	0.188118	0	0	0.259499	0	0	29789	1302.98	2084.5	29789	42	8.99196	26.14	1	BRAC4002.3c_ROI3_MRTX.csv	MRTX	27	BRAC4002.3c_ROI3_MRTX.	11	11_MRTX	11_BRAC4002.3c_ROI3_MRTX.	27B	27B_Type2_macrophages	Macrophages type 2	Inf	109.549	70.0295	12.0602	168.419	147.268	110.221	30.2738	14.196	165.628	315.603	0	88.7327	32.8581	102.705	14.6546	64.9105	BRAC4002.3c_MRTX	BRAC4002.3c_ROI3_MRTX.t1	19_MRTX	Tumour
0	0.0377653	0.110967	0	0.214026	0.170669	0	0.104241	0	0	0	0.32653	0.342835	0.256669	0	0	0	0	0.173885	0.153972	0	0	0.15485	0	0.129172	29790	1313.16	2083.88	29790	32	8.40269	25.312	1	BRAC4002.3c_ROI3_MRTX.csv	MRTX	28	BRAC4002.3c_ROI3_MRTX.	11	11_MRTX	11_BRAC4002.3c_ROI3_MRTX.	28	28_Type2_macrophages	Macrophages type 2	Inf	103.37	65.0881	6.56385	177.28	154.352	100.376	31.5331	13.02	155.512	318.883	0	97.4715	25.6944	107.217	6.41707	55.1349	BRAC4002.3c_MRTX	BRAC4002.3c_ROI3_MRTX.t1	19_MRTX	Tumour
0	0.0452412	0.0984184	0	0.223457	0.221605	0	0.181585	0	0.0475208	0	0.163575	0.139666	0.369383	0	0	0	0	0.218553	0.117169	0	0	0.141002	0	0.062991	29791	1438.32	2083.59	29791	41	10.4129	28.624	1	BRAC4002.3c_ROI3_MRTX.csv	MRTX	28	BRAC4002.3c_ROI3_MRTX.	11	11_MRTX	11_BRAC4002.3c_ROI3_MRTX.	28	28_Type2_macrophages	Macrophages type 2	Inf	31.0717	65.9013	35.343	193.764	226.252	34.7933	74.103	11.925	32.0095	385.431	0	161.162	66.2418	203.493	8.30184	18.6558	BRAC4002.3c_MRTX	BRAC4002.3c_ROI3_MRTX.t1	19_MRTX	Tumour
0	0.0381142	0.0966717	0.017022	0.221062	0.168331	0.0270073	0.138778	0	0	0	0.245602	0.275183	0.253756	0	0	0	0	0.213608	0.103412	0	0	0.0905061	0	0.0323118	29792	1507.93	2084.59	29792	73	12.0249	33.968	1	BRAC4002.3c_ROI3_MRTX.csv	MRTX	28	BRAC4002.3c_ROI3_MRTX.	11	11_MRTX	11_BRAC4002.3c_ROI3_MRTX.	28	28_Type2_macrophages	Macrophages type 2	Inf	82.012	25.2903	41.1173	138.907	229.233	49.8219	48.1086	59.938	40.9557	428.232	0	100.156	62.7325	214.468	10.2426	61.691	BRAC4002.3c_MRTX	BRAC4002.3c_ROI3_MRTX.t1	19_MRTX	Tumour
0	0.0713419	0.0847037	0	0.232213	0.210055	0	0.0833318	0	0	0	0.418561	0.324647	0.109674	0	0	0	0	0.149788	0.0649729	0	0	0.127057	0.377257	0.0263554	29793	1635.32	2084.46	29793	65	12.1816	31.796	1	BRAC4002.3c_ROI3_MRTX.csv	MRTX	28	BRAC4002.3c_ROI3_MRTX.	11	11_MRTX	11_BRAC4002.3c_ROI3_MRTX.	28	28_Type2_macrophages	Macrophages type 2	Inf	89.8204	34.1137	20.759	106.761	261.391	55.6678	147.587	187.155	15.1875	406.946	0	78.7407	18.8727	280.511	15.9848	12.0975	BRAC4002.3c_MRTX	BRAC4002.3c_ROI3_MRTX.t1	19_MRTX	Tumour
0	0.022082	0.0845461	0.118343	0.205293	0.134171	0	0.0741152	0	0	0	0.39737	0.397485	0.201458	0	0	0	0	0.129288	0.0967826	0	0	0	0	0.01545	29794	1656.55	2084.79	29794	42	8.37338	26.624	1	BRAC4002.3c_ROI3_MRTX.csv	MRTX	28	BRAC4002.3c_ROI3_MRTX.	11	11_MRTX	11_BRAC4002.3c_ROI3_MRTX.	28	28_Type2_macrophages	Macrophages type 2	Inf	90.7787	12.8969	22.22	114.745	268.09	71.8576	167.774	208.363	7.32919	407.527	0	93.1316	36.0672	295.683	16.7356	6.63529	BRAC4002.3c_MRTX	BRAC4002.3c_ROI3_MRTX.t1	19_MRTX	Tumour
0	0.0240895	0.110981	0.418114	0.271325	0.87402	0.897713	0.332168	0	0	0	0.403363	0.452951	0.24729	0	0	0	0	0.266517	0.282578	0	1.52191	0.19956	0	0.0452967	29795	1669.42	2085.65	29795	77	12.524	34.382	1	BRAC4002.3c_ROI3_MRTX.csv	MRTX	15	BRAC4002.3c_ROI3_MRTX.	11	11_MRTX	11_BRAC4002.3c_ROI3_MRTX.	15A	15A_CD4_Tcells	CD4 T cells	Inf	94.3659	0	25.1986	120.595	273.493	83.1274	179.959	221.207	19.7672	409.081	12.3611	102.618	43.2341	305.68	26.798	17.2864	BRAC4002.3c_MRTX	BRAC4002.3c_ROI3_MRTX.t1	19_MRTX	Tumour
0	0.270569	0.0215208	0	0.302512	0.377485	0.0288517	0.238477	0	0.177123	0	0.297798	0.337614	0.484309	0	0	0	0	0.409287	0.137895	0	0.168413	0.270056	0	0.149601	29796	492	2086.44	29796	55	9.61539	32.796	1	BRAC4002.3c_ROI3_MRTX.csv	MRTX	16	BRAC4002.3c_ROI3_MRTX.	11	11_MRTX	11_BRAC4002.3c_ROI3_MRTX.	16	16_Type2_macrophages	Macrophages type 2	Inf	84.8358	9.39736	30.8839	16.5982	70.3557	53.0258	45.684	88.8042	183.567	186.43	0	211.752	110.29	102.95	8.34364	64.583	BRAC4002.3c_MRTX	BRAC4002.3c_ROI3_MRTX.t1	19_MRTX	Tumour
0	0.157176	0.0657581	0.0267767	0.218494	0.130927	0.00783627	0.0943411	0	0	0.0223086	0.510038	0.506128	0.0839045	0	0	0	0	0.138475	0.0843996	0	0.0457418	0.065161	0	0.168354	29797	577.2	2086.8	29797	135	13.9805	48.624	1	BRAC4002.3c_ROI3_MRTX.csv	MRTX	32	BRAC4002.3c_ROI3_MRTX.	11	11_MRTX	11_BRAC4002.3c_ROI3_MRTX.	32	Tumour_metacluster	Tumour	Inf	25.4895	25.6191	47.5895	38.9766	51.5636	95.7385	20.838	58.4798	98.5911	129.141	10.9996	251.496	52.0194	81.1905	0	64.7053	BRAC4002.3c_MRTX	BRAC4002.3c_ROI3_MRTX.t1	19_MRTX	Tumour
0	0.127698	0.106821	0.0603206	0.356327	0.125409	0	0.0903015	0	0	0	0.365336	0.325553	0.085495	0	0	0	0	0.241364	0.0999432	0	0	0.0912366	0	0.167769	29798	636.029	2086.33	29798	103	13.4166	44.452	1	BRAC4002.3c_ROI3_MRTX.csv	MRTX	17	BRAC4002.3c_ROI3_MRTX.	11	11_MRTX	11_BRAC4002.3c_ROI3_MRTX.	17	Tumour_metacluster	Tumour	Inf	18.8388	48.1764	41.956	96.3478	98.0379	109.037	25.1797	46.4332	40.3069	111.829	19.7933	290.077	44.788	110.384	0	65.1528	BRAC4002.3c_MRTX	BRAC4002.3c_ROI3_MRTX.t1	19_MRTX	Tumour
0	0.0598352	0.0286366	0	0.405749	0.175908	0	0.106547	0	0	0.0485751	0.296118	0.260802	0.190747	0	0	0	0	0.14995	0.299288	0	0.0497995	0.0399613	0	0.207544	29799	717.258	2085.69	29799	62	10.4551	30.21	1	BRAC4002.3c_ROI3_MRTX.csv	MRTX	29	BRAC4002.3c_ROI3_MRTX.	11	11_MRTX	11_BRAC4002.3c_ROI3_MRTX.	29	Tumour_metacluster	Tumour	Inf	52.8018	44.7626	111.544	125.896	152.994	70.9422	43.6753	91.0015	42.7122	134.634	8.08087	352.672	25.8444	95.298	0	31.4422	BRAC4002.3c_MRTX	BRAC4002.3c_ROI3_MRTX.t1	19_MRTX	Tumour
0	0.122524	0.0375877	0.034044	0.314978	0.25159	0.0180598	0.229487	0	0	0	0.305567	0.292047	0.288169	0	0	0	0.127671	0.176239	0.158793	0	0	0.194811	0	0.0795127	29800	729.952	2087.66	29800	146	19.5067	52.936	1	BRAC4002.3c_ROI3_MRTX.csv	MRTX	28	BRAC4002.3c_ROI3_MRTX.	11	11_MRTX	11_BRAC4002.3c_ROI3_MRTX.	28	28_Type2_macrophages	Macrophages type 2	Inf	57.0733	47.3765	117.551	122.582	140.899	58.4592	47.3428	86.3403	55.5502	143.738	0	364.271	20.8032	83.7932	12.846	31.4516	BRAC4002.3c_MRTX	BRAC4002.3c_ROI3_MRTX.t1	19_MRTX	Tumour
0	0.0998787	0.125262	0	0.294837	0.30286	0.121079	0.210779	0	0	0	0.33455	0.357095	0.405601	0	0	0	0	0.214951	0.267066	0	0.190004	0.298775	0	0.156835	29801	775.523	2087.78	29801	65	11.3414	33.968	1	BRAC4002.3c_ROI3_MRTX.csv	MRTX	28	BRAC4002.3c_ROI3_MRTX.	11	11_MRTX	11_BRAC4002.3c_ROI3_MRTX.	28	28_Type2_macrophages	Macrophages type 2	Inf	87.9767	37.7343	136.016	102.329	96.7596	14.1161	16.9545	73.0292	100.707	175.659	0	341.331	50.4663	43.6474	7.08038	45.0029	BRAC4002.3c_MRTX	BRAC4002.3c_ROI3_MRTX.t1	19_MRTX	Tumour
0	0.231994	0.105574	0.0468908	0.469827	0.906333	0.534392	0.263308	0.0190395	0	0	0.336481	0.329349	0.847626	0	0	0	0.175849	0.430923	0.319731	0	0.289515	0.428752	0	0.067094	29802	809.66	2085.04	29802	53	9.77129	37.038	1	BRAC4002.3c_ROI3_MRTX.csv	MRTX	20	BRAC4002.3c_ROI3_MRTX.	11	11_MRTX	11_BRAC4002.3c_ROI3_MRTX.	20A	20A_Type2_macrophages	Macrophages type 2	Inf	65.6757	5.98661	143.369	69.8208	63.7941	21.916	31.4179	77.8349	134.527	201.444	0	310.698	83.525	13.9004	8.5777	75.4703	BRAC4002.3c_MRTX	BRAC4002.3c_ROI3_MRTX.t1	19_MRTX	Tumour
0	0.113565	0.132309	0	0.252165	0.0967654	0.0915928	0.0578703	0	0	0	0.268619	0.263815	0.335388	0.217264	0	0	0	0.152959	0.148496	0	0	0.117981	0	0.0422448	29803	922.449	2086.08	29803	49	9.93877	26.968	1	BRAC4002.3c_ROI3_MRTX.csv	MRTX	17	BRAC4002.3c_ROI3_MRTX.	11	11_MRTX	11_BRAC4002.3c_ROI3_MRTX.	17	Tumour_metacluster	Tumour	Inf	87.9069	49.6455	128.494	60.1886	60.8834	134.469	29.5367	162.708	158.173	205.959	8.96526	211.299	101.653	99.0298	0	49.3234	BRAC4002.3c_MRTX	BRAC4002.3c_ROI3_MRTX.t1	19_MRTX	Tumour
0	0.100264	0.0421692	0.0335839	0.301455	0.367561	0.0454869	0.192812	0	0	0.0813961	0.33488	0.344582	0.563502	0.143864	0	0	0	0.207698	0.172639	0	0	0.0781226	0	0.103561	29804	1021.62	2086.89	29804	74	10.747	32.452	1	BRAC4002.3c_ROI3_MRTX.csv	MRTX	28	BRAC4002.3c_ROI3_MRTX.	11	11_MRTX	11_BRAC4002.3c_ROI3_MRTX.	28	28_Type2_macrophages	Macrophages type 2	Inf	78.9618	47.2519	97.0047	106.905	137.162	121.015	21.5394	250.985	77.6217	235.449	0	141.681	122.953	98.0909	9.27362	70.0815	BRAC4002.3c_MRTX	BRAC4002.3c_ROI3_MRTX.t1	19_MRTX	Tumour
0	0.0883281	0.0821976	0	0.248568	0.215935	0.0774722	0.267876	0	0.1469	0	0.345903	0.269358	0.456272	0	0	0	0	0.322687	0.111866	0	0	0.176972	0	0.239553	29805	1295.02	2084.33	29805	42	8.88864	24.14	1	BRAC4002.3c_ROI3_MRTX.csv	MRTX	28	BRAC4002.3c_ROI3_MRTX.	11	11_MRTX	11_BRAC4002.3c_ROI3_MRTX.	28	28_Type2_macrophages	Macrophages type 2	Inf	115.232	74.0951	19.4345	161.988	141.525	118.068	32.2441	19.6698	173.576	312.632	0	81.794	39.7065	98.4539	12.6706	72.4378	BRAC4002.3c_MRTX	BRAC4002.3c_ROI3_MRTX.t1	19_MRTX	Tumour
0	0.0772871	0	0.133136	0.268652	0.255339	0	0.163214	0	0	0	0.198262	0.284951	0.191752	0	0	0	0	0.236592	0.76829	0	0.11027	0.0294953	0	0.283431	29806	1318.89	2086.75	29806	28	7.17628	22.382	1	BRAC4002.3c_ROI3_MRTX.csv	MRTX	29	BRAC4002.3c_ROI3_MRTX.	11	11_MRTX	11_BRAC4002.3c_ROI3_MRTX.	29	Tumour_metacluster	Tumour	Inf	97.5817	65.9589	6.5485	180.671	160.573	94.1692	30.6531	13.0059	149.607	323.808	6.41707	103.888	19.9383	112.758	0	51.0776	BRAC4002.3c_MRTX	BRAC4002.3c_ROI3_MRTX.t1	19_MRTX	Tumour
0	0.0475613	0	0.0318617	0.284097	0.265645	0	0.366089	0	0	0	0.172295	0.193841	0.453431	0	0	0	0	0.24238	0.147091	0	0	0.127057	0	0.133607	29807	1500.13	2086.8	29807	39	8.13897	25.796	1	BRAC4002.3c_ROI3_MRTX.csv	MRTX	28	BRAC4002.3c_ROI3_MRTX.	11	11_MRTX	11_BRAC4002.3c_ROI3_MRTX.	28	28_Type2_macrophages	Macrophages type 2	Inf	85.0282	21.6052	33.0611	142.803	225.563	57.7082	44.4717	51.9831	32.8484	430.39	0	105.138	68.222	214.366	13.723	68.7322	BRAC4002.3c_MRTX	BRAC4002.3c_ROI3_MRTX.t1	19_MRTX	Tumour
0	0.0272778	0.0174065	0.0365472	0.20714	0.477753	0	0.216656	0	0	0	0.211528	0.255378	0.358712	0	0	0	0	0.306537	0.187872	0	0	0	0	0.0566835	29808	1551.94	2085.68	29808	34	8.07739	22.14	1	BRAC4002.3c_ROI3_MRTX.csv	MRTX	16	BRAC4002.3c_ROI3_MRTX.	11	11_MRTX	11_BRAC4002.3c_ROI3_MRTX.	16	16_Type2_macrophages	Macrophages type 2	Inf	88.4002	57.2642	64.1891	112.557	241.259	6.19569	72.5702	103.784	65.5712	417.724	0	69.9962	35.1323	232.559	29.9379	46.5126	BRAC4002.3c_MRTX	BRAC4002.3c_ROI3_MRTX.t1	19_MRTX	Tumour
0	0.0289827	0.0850932	0.0517752	0.198215	0.452274	0	0.248224	0	0	0.0313714	0.244519	0.281685	0.319031	0	0	0	0	0.379589	0.12776	0	0	0.0718203	0	0.0563057	29809	1565.65	2084.47	29809	96	16.6732	43.108	1	BRAC4002.3c_ROI3_MRTX.csv	MRTX	16	BRAC4002.3c_ROI3_MRTX.	11	11_MRTX	11_BRAC4002.3c_ROI3_MRTX.	16	16_Type2_macrophages	Macrophages type 2	Inf	90.7353	53.979	55.3089	108.207	247.892	7.96318	84.3719	117.53	59.6172	413.831	0	65.4364	35.9414	238.243	20.6924	47.9703	BRAC4002.3c_MRTX	BRAC4002.3c_ROI3_MRTX.t1	19_MRTX	Tumour
0	0.123659	0.0818987	0.0621302	0.387924	0.592067	0	0.570718	0	0	0	0.251759	0.250542	0.727427	0	0	0	0	0.405166	0.373053	0	0	0.386656	0	0.0994442	29810	1587.42	2085.75	29810	60	10.0266	33.21	1	BRAC4002.3c_ROI3_MRTX.csv	MRTX	16	BRAC4002.3c_ROI3_MRTX.	11	11_MRTX	11_BRAC4002.3c_ROI3_MRTX.	16	16_Type2_macrophages	Macrophages type 2	Inf	101.104	40.9448	36.8374	101.536	254.267	29.7602	102.662	139.232	51.7884	411.696	0	60.6709	29.732	251.185	15.1184	51.3167	BRAC4002.3c_MRTX	BRAC4002.3c_ROI3_MRTX.t1	19_MRTX	Tumour
0	0.0123659	0.0514109	0.0165681	0.238272	0.218457	0	0.0817604	0	0.0307013	0	0.343704	0.330669	0.081739	0	0	0	0	0.157457	0.0464556	0	0.0823352	0.077081	0	0.0515228	29811	1598.99	2087.35	29811	75	11.8499	36.866	1	BRAC4002.3c_ROI3_MRTX.csv	MRTX	28	BRAC4002.3c_ROI3_MRTX.	11	11_MRTX	11_BRAC4002.3c_ROI3_MRTX.	28	28_Type2_macrophages	Macrophages type 2	Inf	102.406	38.3926	29.7006	98.8487	257.075	41.424	112.534	150.758	44.034	411.939	0	60.3291	18.0614	259.279	13.8342	41.2931	BRAC4002.3c_MRTX	BRAC4002.3c_ROI3_MRTX.t1	19_MRTX	Tumour
0	0	1.08085	0	0	0.185594	0	0	0	0	0	0.173529	0.192809	0	0	0	0	0	0	0	0	0	0	0	0	29812	2519.71	2086.71	29812	56	10.7771	31.382	1	BRAC4002.3c_ROI3_MRTX.csv	MRTX	11	BRAC4002.3c_ROI3_MRTX.	11	11_MRTX	11_BRAC4002.3c_ROI3_MRTX.	11	11_Type1_macrophages	Macrophages type 1	Inf	322.716	309.683	365.754	322.772	313.322	358.584	421.51	557.119	310.224	0	413.952	424.005	416.697	310.611	313.412	25.6022	BRAC4002.3c_MRTX	BRAC4002.3c_ROI3_MRTX.t2	20_MRTX	Normal
0	0.176656	0.100345	0.0394478	0.4642	0.103764	0	0.0527101	0	0	0	0.213446	0.251878	0.0813468	0	0	0	0	0.177527	0.137563	0	0	0.0786541	0	0.0577317	29813	666.032	2089.35	29813	63	11.8989	39.452	1	BRAC4002.3c_ROI3_MRTX.csv	MRTX	17	BRAC4002.3c_ROI3_MRTX.	11	11_MRTX	11_BRAC4002.3c_ROI3_MRTX.	17	Tumour_metacluster	Tumour	Inf	24.3752	54.9832	66.2956	126.49	124.709	113.908	23.385	66.7981	15.1056	117.392	9.93949	314.307	66.2715	134.993	0	40.8904	BRAC4002.3c_MRTX	BRAC4002.3c_ROI3_MRTX.t1	19_MRTX	Tumour
0	0.34083	0.227436	0.0225928	0.379086	0.713595	0.329755	0.209464	0	0	0	0.342425	0.308125	0.6612	0	0	0	0	0.485263	0.369533	0	0	0.621562	0	0.184347	29814	819.727	2087.51	29814	55	11.3496	30.382	1	BRAC4002.3c_ROI3_MRTX.csv	MRTX	20	BRAC4002.3c_ROI3_MRTX.	11	11_MRTX	11_BRAC4002.3c_ROI3_MRTX.	20A	20A_Type2_macrophages	Macrophages type 2	Inf	63.3541	10.7161	146.578	62.3341	55.9727	32.2647	35.5635	84.7737	144.729	211.247	0	300.481	92.6407	5.59169	7.70954	83.796	BRAC4002.3c_MRTX	BRAC4002.3c_ROI3_MRTX.t1	19_MRTX	Tumour
0	0.0748952	0.0909102	0.0264384	0.37559	0.236538	0.0630918	0.0871917	0	0	0	0.372619	0.315744	0.318063	0	0	0	0	0.194114	0.101837	0	0	0.162671	0	0.114835	29815	890.415	2084.84	29815	94	12.2213	46.35	1	BRAC4002.3c_ROI3_MRTX.csv	MRTX	28	BRAC4002.3c_ROI3_MRTX.	11	11_MRTX	11_BRAC4002.3c_ROI3_MRTX.	28	28_Type2_macrophages	Macrophages type 2	Inf	71.0123	24.147	128.187	36.4813	34.2495	102.411	7.56065	133.996	187.719	201.346	0	238.807	102.269	66.9745	11.7443	75.549	BRAC4002.3c_MRTX	BRAC4002.3c_ROI3_MRTX.t1	19_MRTX	Tumour
0	0.10377	0.0399081	0	0.602541	0.0597428	0.00581262	0.195445	0	0	0.0661903	0.307756	0.293723	0.149179	0	0	0	0	0.142481	0.0382876	0	0	0.133244	0	0.0959091	29816	1049.66	2086.63	29816	91	15.0372	46.28	1	BRAC4002.3c_ROI3_MRTX.csv	MRTX	32	BRAC4002.3c_ROI3_MRTX.	11	11_MRTX	11_BRAC4002.3c_ROI3_MRTX.	32	Tumour_metacluster	Tumour	Inf	96.5055	32.4169	104.769	93.7784	159.655	113.18	28.7615	255.305	64.5056	231.976	11.7334	129.666	116.599	94.4818	0	62.6794	BRAC4002.3c_MRTX	BRAC4002.3c_ROI3_MRTX.t1	19_MRTX	Tumour
0	0.0866924	0.0845461	0.0131493	0.314196	0.127407	0.00279867	0.10099	0	0.0206175	0.0318694	0.34928	0.321366	0.112643	0	0	0	0	0.0689679	0.0791392	0	0.108909	0.0349574	0	0.22636	29817	1073.22	2086.12	29817	189	18.4889	61.35	1	BRAC4002.3c_ROI3_MRTX.csv	MRTX	29	BRAC4002.3c_ROI3_MRTX.	11	11_MRTX	11_BRAC4002.3c_ROI3_MRTX.	29	Tumour_metacluster	Tumour	Inf	114.356	35.0941	116.463	88.5827	161.405	112.015	17.7558	237.415	61.4412	231.369	11.2487	123.932	112.992	98.0447	0	44.9438	BRAC4002.3c_MRTX	BRAC4002.3c_ROI3_MRTX.t1	19_MRTX	Tumour
0	0.14667	0.0868679	0.0906066	0.271136	0.0853347	0.00926661	0.0889455	0	0	0	0.217282	0.189025	0.329431	0.0554475	0	0	0	0.19757	0.13106	0	0	0.0516167	0	0.395019	29818	1178.38	2087.79	29818	96	14.002	43.694	1	BRAC4002.3c_ROI3_MRTX.csv	MRTX	29	BRAC4002.3c_ROI3_MRTX.	11	11_MRTX	11_BRAC4002.3c_ROI3_MRTX.	29	Tumour_metacluster	Tumour	Inf	185.642	69.2808	130.219	92.2073	107.025	155.02	14.6773	132.319	126.791	258.115	10.5269	66.2529	86.1532	18.3254	0	62.7776	BRAC4002.3c_MRTX	BRAC4002.3c_ROI3_MRTX.t1	19_MRTX	Tumour
0	0.168626	0.0449981	0.0114676	0.201274	0.348222	0.0164659	0.107814	0	0	0	0.26079	0.297269	0.359265	0.0483905	0	0	0	0.164708	0.170689	0	0.168413	0.0953274	0	0.142434	29819	1284.58	2085.59	29819	110	13.3866	43.694	1	BRAC4002.3c_ROI3_MRTX.csv	MRTX	28	BRAC4002.3c_ROI3_MRTX.	11	11_MRTX	11_BRAC4002.3c_ROI3_MRTX.	28	28_Type2_macrophages	Macrophages type 2	Inf	122.115	81.4453	29.2976	152.855	135.45	128.156	35.7428	28.0672	183.932	310.402	0	73.8752	48.1115	87.969	15.6723	82.8231	BRAC4002.3c_MRTX	BRAC4002.3c_ROI3_MRTX.t1	19_MRTX	Tumour
0	0.117735	0.0196305	0	0.174907	0.628443	0.0142959	0.315414	0	0	0	0.188693	0.230082	0.428535	0	0	0	0	0.411659	0.166457	0	0.260458	0.181948	0	0.0806743	29820	1306.84	2087.49	29820	37	10.4528	28.726	1	BRAC4002.3c_ROI3_MRTX.csv	MRTX	16	BRAC4002.3c_ROI3_MRTX.	11	11_MRTX	11_BRAC4002.3c_ROI3_MRTX.	16	16_Type2_macrophages	Macrophages type 2	Inf	104.735	70.9177	7.26287	170.011	152.122	105.886	27.1347	9.78534	161.611	319.802	0	93.5633	27.9822	107.148	12.0775	62.3459	BRAC4002.3c_MRTX	BRAC4002.3c_ROI3_MRTX.t1	19_MRTX	Tumour
0	0.158589	0.159869	0	0.234062	0.204508	0	0.279658	0	0	0	0.308019	0.327701	0.215994	0	0	0	0	0.134847	0.200604	0	0	0.0235962	0	0.120325	29821	1330.86	2087.49	29821	35	8.26328	24.898	1	BRAC4002.3c_ROI3_MRTX.csv	MRTX	28	BRAC4002.3c_ROI3_MRTX.	11	11_MRTX	11_BRAC4002.3c_ROI3_MRTX.	28	28_Type2_macrophages	Macrophages type 2	Inf	87.4755	64.4306	17.6277	190.71	170.296	82.3127	36.7169	22.3954	137.621	329.496	0	115.056	15.9549	120.422	6.94701	41.191	BRAC4002.3c_MRTX	BRAC4002.3c_ROI3_MRTX.t1	19_MRTX	Tumour
0.0795041	0.0608161	0.0909931	0	0.316656	0.358533	0	0.0719703	0	0	0	0.223548	0.224103	0.204177	0	0	0	0	0.148385	0.222268	0	0	0.216621	0	0.227222	29822	1338.26	2088.34	29822	61	10.908	31.968	1	BRAC4002.3c_ROI3_MRTX.csv	MRTX	28	BRAC4002.3c_ROI3_MRTX.	11	11_MRTX	11_BRAC4002.3c_ROI3_MRTX.	28	28_Type2_macrophages	Macrophages type 2	Inf	80.6522	64.9929	24.8727	196.848	176.695	74.9022	41.5168	29.0595	130.181	333.543	0	122.201	17.2554	125.809	9.88256	35.997	BRAC4002.3c_MRTX	BRAC4002.3c_ROI3_MRTX.t1	19_MRTX	Tumour
0	0.0154574	0.123147	0	0.459527	0.421743	0.0269817	0.11965	0	0	0	0.21015	0.194657	0.241339	0	0	0	0	0.193454	0.0483913	0	0	0.12388	0	0.0285517	29823	1626.4	2085.88	29823	60	11.0849	31.038	1	BRAC4002.3c_ROI3_MRTX.csv	MRTX	28	BRAC4002.3c_ROI3_MRTX.	11	11_MRTX	11_BRAC4002.3c_ROI3_MRTX.	28	28_Type2_macrophages	Macrophages type 2	Inf	92.4375	40.9518	20.7824	103	260.558	51.2879	138.679	178.197	24.2132	408.588	0	72.3767	9.89222	275.533	21.8412	19.6481	BRAC4002.3c_MRTX	BRAC4002.3c_ROI3_MRTX.t1	19_MRTX	Tumour
0	0.311783	0.149077	0.0172584	0.232445	0.349096	0.0374004	0.142578	0	0	0	0.328856	0.337685	0.0745953	0	0	0	0	0.302632	0.215928	0	0.0643244	0.166321	0	0.29836	29824	484.021	2088.88	29824	48	9.82833	25.796	1	BRAC4002.3c_ROI3_MRTX.csv	MRTX	29	BRAC4002.3c_ROI3_MRTX.	11	11_MRTX	11_BRAC4002.3c_ROI3_MRTX.	29	Tumour_metacluster	Tumour	Inf	76.5347	10.4664	22.6049	10.3982	75.5143	46.8746	37.3494	93.0059	191.667	194.298	5.48488	211.805	114.584	110.056	0	56.4668	BRAC4002.3c_MRTX	BRAC4002.3c_ROI3_MRTX.t1	19_MRTX	Tumour
0	0.0947706	0.0450436	0	0.432933	0.197827	0	0.174925	0	0	0	0.363445	0.271883	0.0937091	0	0	0	0	0.208451	0.258223	0	0.071804	0.0192062	0	0.396962	29825	626.023	2088.42	29825	43	7.76748	22.968	1	BRAC4002.3c_ROI3_MRTX.csv	MRTX	29	BRAC4002.3c_ROI3_MRTX.	11	11_MRTX	11_BRAC4002.3c_ROI3_MRTX.	29	Tumour_metacluster	Tumour	Inf	24.1292	38.901	38.6796	86.772	88.1614	106.414	27.4559	45.3544	50.5274	114.804	12.0283	284.458	42.3482	105.189	0	68.1956	BRAC4002.3c_MRTX	BRAC4002.3c_ROI3_MRTX.t1	19_MRTX	Tumour
0	0.0289827	0.0571647	0.0776628	0.252369	0.25497	0.0661185	0.138423	0	0	0	0.236429	0.273368	0.265423	0	0	0	0.582499	0.0791464	0.163046	0	0	0.0516167	0	0.0904407	29826	1084.31	2087.97	29826	32	6.96947	20.726	1	BRAC4002.3c_ROI3_MRTX.csv	MRTX	28	BRAC4002.3c_ROI3_MRTX.	11	11_MRTX	11_BRAC4002.3c_ROI3_MRTX.	28	28_Type2_macrophages	Macrophages type 2	Inf	124.564	23.9134	121.51	86.1413	154.333	111.1	23.1586	226.253	65.0975	233.948	0	120.63	104.942	99.6303	11.2487	40.6976	BRAC4002.3c_MRTX	BRAC4002.3c_ROI3_MRTX.t1	19_MRTX	Tumour
0	0.167244	0.0776161	0.582413	0.315471	0.86425	0.437637	0.0386564	0	0.223581	0	0.359326	0.343486	0.262816	0	0	0	0.152786	0.137539	0.0902919	0	0	0.0406164	0	0.0554226	29827	1108.21	2088.74	29827	61	9.7022	33.21	1	BRAC4002.3c_ROI3_MRTX.csv	MRTX	15	BRAC4002.3c_ROI3_MRTX.	11	11_MRTX	11_BRAC4002.3c_ROI3_MRTX.	15A	15A_CD4_Tcells	CD4 T cells	Inf	139.618	0	117.612	88.8879	138.465	116.007	37.8329	202.34	75.3132	237.606	7.45615	120.128	92.9431	88.459	26.7261	38.4531	BRAC4002.3c_MRTX	BRAC4002.3c_ROI3_MRTX.t1	19_MRTX	Tumour
0	0.880458	0.044835	0.349188	0.331424	0.45111	0.629003	0.105265	0	0	0	0.261356	0.303002	0.310259	0.337726	0	0	0	0.175304	0.135001	0	0.882998	0.189652	0	0.0770571	29828	1196.67	2088.81	29828	64	9.80511	32.554	1	BRAC4002.3c_ROI3_MRTX.csv	MRTX	15	BRAC4002.3c_ROI3_MRTX.	11	11_MRTX	11_BRAC4002.3c_ROI3_MRTX.	15B	15B_Regulatory_Tcells	Regulatory T cells	Inf	196.216	71.6896	115.472	95.9155	106.435	167.718	22.658	113.994	143.416	267.367	7.20512	55.6369	81.719	0	10.8721	77.4728	BRAC4002.3c_MRTX	BRAC4002.3c_ROI3_MRTX.t1	19_MRTX	Tumour
0	0.0579653	0.199356	0.588355	0.34485	0.777321	0.0094455	0.31101	0.284683	0.0495522	0.0537796	0.27084	0.271272	0.367311	0.0950528	0	0	0.249642	0.252692	0.185395	0	0.90806	0.136192	0.109472	0.0415413	29829	1372.29	2088.87	29829	112	17.3943	47.936	1	BRAC4002.3c_ROI3_MRTX.csv	MRTX	13	BRAC4002.3c_ROI3_MRTX.	11	11_MRTX	11_BRAC4002.3c_ROI3_MRTX.	13C	13C_CD8_PD1_Tcells	PD1+ CD8 T cells	Inf	49.7471	74.3452	33.7366	210.416	205.21	42.275	71.0066	62.3674	96.181	350.652	13.5968	154.314	0	150.617	12.2703	26.4181	BRAC4002.3c_MRTX	BRAC4002.3c_ROI3_MRTX.t1	19_MRTX	Tumour
0	0.0257624	0.0657581	0.0345168	0.273052	0.317204	0	0.28063	0	0	0	0.188721	0.20298	0.266259	0	0	0	0	0.308225	0.140775	0	0	0.12826	0	0.0654309	29830	1468.22	2088.47	29830	36	7.85543	22.898	1	BRAC4002.3c_ROI3_MRTX.csv	MRTX	28	BRAC4002.3c_ROI3_MRTX.	11	11_MRTX	11_BRAC4002.3c_ROI3_MRTX.	28	28_Type2_macrophages	Macrophages type 2	Inf	59.0293	36.9729	11.4156	166.214	220.46	59.4774	50.398	20.0396	6.37227	409.048	0	131.912	94.1834	209.83	8.76048	46.0732	BRAC4002.3c_MRTX	BRAC4002.3c_ROI3_MRTX.t1	19_MRTX	Tumour
0	0.0191621	0.110702	0	0.20738	0.264946	0	0.138973	0	0	0	0.219752	0.187795	0.125501	0	0	0	0	0.167728	0.0316743	0	0	0.0150158	0	0.0480187	29831	1543.42	2089.56	29831	55	10.8369	32.624	1	BRAC4002.3c_ROI3_MRTX.csv	MRTX	28	BRAC4002.3c_ROI3_MRTX.	11	11_MRTX	11_BRAC4002.3c_ROI3_MRTX.	28	28_Type2_macrophages	Macrophages type 2	Inf	91.1342	47.8985	65.6234	113.32	234.508	15.5547	63.5268	95.165	73.0607	423.406	0	71.4692	34.483	232.195	26.5202	50.7421	BRAC4002.3c_MRTX	BRAC4002.3c_ROI3_MRTX.t1	19_MRTX	Tumour
0	0	0.0811629	0	0.14476	0.213025	0	0.151085	0	0	0	0.283501	0.273378	0.441782	0	0	0	0	0.214412	0.267449	0	0	0.0486088	0	0.095921	29832	1572.46	2086.26	29832	78	12.34	39.694	1	BRAC4002.3c_ROI3_MRTX.csv	MRTX	28	BRAC4002.3c_ROI3_MRTX.	11	11_MRTX	11_BRAC4002.3c_ROI3_MRTX.	28	28_Type2_macrophages	Macrophages type 2	Inf	94.837	50.2315	49.8464	104.354	249.272	14.9758	89.2267	124.269	60.021	414.407	0	61.8289	35.9845	243.33	20.7174	51.4825	BRAC4002.3c_MRTX	BRAC4002.3c_ROI3_MRTX.t1	19_MRTX	Tumour
0	0	1.61544	0.095585	0	0.261613	0	0	0	0	0	0.178186	0.155333	0	0	0	0	0	0.00229448	0	0	0	0	0	0	29833	2510.51	2088.61	29833	39	8.67191	23.968	1	BRAC4002.3c_ROI3_MRTX.csv	MRTX	10	BRAC4002.3c_ROI3_MRTX.	11	11_MRTX	11_BRAC4002.3c_ROI3_MRTX.	10	10_Type1_macrophages	Macrophages type 1	Inf	320.135	309.984	366.344	319.254	310.902	356.425	422.389	555.593	309.695	0	409.299	418.031	412.625	309.494	314.762	21.4892	BRAC4002.3c_MRTX	BRAC4002.3c_ROI3_MRTX.t2	20_MRTX	Normal
0	1.45378	0.182892	0.737622	0.345771	0.686487	0.0104742	0.228314	0	0.0254285	0.0890034	0.282027	0.272142	0.248372	0	0	0	0	0.433153	0.300976	0	0	0.197113	0	0.218538	29834	523.98	2090.39	29834	101	15.6666	47.522	1	BRAC4002.3c_ROI3_MRTX.csv	MRTX	15	BRAC4002.3c_ROI3_MRTX.	11	11_MRTX	11_BRAC4002.3c_ROI3_MRTX.	15A	15A_CD4_Tcells	CD4 T cells	Inf	69.1927	0	62.3361	23.5673	45.5778	84.5334	58.1456	92.3865	151.918	164.732	16.0604	227.159	86.6785	89.4876	8.3741	91.9853	BRAC4002.3c_MRTX	BRAC4002.3c_ROI3_MRTX.t1	19_MRTX	Tumour
0	0.388879	0.264332	0	0.574051	0.367513	0.0574944	0.232368	0	0.084711	0	0.319025	0.227514	0.299097	0	0	0	0	0.387737	0.233349	0	0	0.215444	0	0.146285	29835	568.391	2090.83	29835	46	9.24174	33.452	1	BRAC4002.3c_ROI3_MRTX.csv	MRTX	18	BRAC4002.3c_ROI3_MRTX.	11	11_MRTX	11_BRAC4002.3c_ROI3_MRTX.	18	Tumour_metacluster	Tumour	Inf	32.9972	21.9919	56.7474	32.7587	43.5239	100.629	29.3818	67.528	107.788	137.119	9.2231	249.663	61.0485	83.615	0	63.9511	BRAC4002.3c_MRTX	BRAC4002.3c_ROI3_MRTX.t1	19_MRTX	Tumour
0	0.0993936	0.108041	0.0303074	0.233906	0.308592	0.138981	0.106712	0	0	0	0.246013	0.273239	0.347047	0	0	0	0	0.170603	0.174895	0	0.22592	0.241717	0	0.163254	29836	804.854	2089.68	29836	41	8.21762	27.796	1	BRAC4002.3c_ROI3_MRTX.csv	MRTX	28	BRAC4002.3c_ROI3_MRTX.	11	11_MRTX	11_BRAC4002.3c_ROI3_MRTX.	28	28_Type2_macrophages	Macrophages type 2	Inf	72.1586	12.4989	147.903	76.2357	70.1143	18.763	29.6793	80.2138	130.082	200.076	0	313.332	77.6709	19.6541	13.3195	69.1829	BRAC4002.3c_MRTX	BRAC4002.3c_ROI3_MRTX.t1	19_MRTX	Tumour
0	0.0658485	0.308647	0.0240117	0.316997	0.450201	0.112898	0.214394	0	0	0	0.37585	0.342807	0.557023	0.0257148	0	0	0	0.471337	0.0890893	0	0.0461034	0.464981	0.0969238	0.0859873	29837	838.222	2088.84	29837	207	18.8388	66.42	1	BRAC4002.3c_ROI3_MRTX.csv	MRTX	16	BRAC4002.3c_ROI3_MRTX.	11	11_MRTX	11_BRAC4002.3c_ROI3_MRTX.	16	16_Type2_macrophages	Macrophages type 2	Inf	60.2395	27.4083	149.147	48.8929	42.0793	50.7211	19.8424	96.6159	163.272	210.523	0	283.073	110.49	15.7569	12.4737	100.936	BRAC4002.3c_MRTX	BRAC4002.3c_ROI3_MRTX.t1	19_MRTX	Tumour
0	0.192407	0.118778	0.076468	0.373462	0.109228	0.0663343	0.0737941	0	0	0	0.293727	0.278464	0.193491	0	0	0	0	0.130097	0.292919	0	0	0.273557	0	1.25193	29838	870.154	2089.39	29838	65	9.73234	29.21	1	BRAC4002.3c_ROI3_MRTX.csv	MRTX	23	BRAC4002.3c_ROI3_MRTX.	11	11_MRTX	11_BRAC4002.3c_ROI3_MRTX.	23	23_Fibroblasts_CAFs	Fibroblasts	Inf	66.0433	7.56273	137.162	36.0235	30.4449	82.4859	0	119.979	195.171	206.346	10.5503	254.218	112.626	47.086	10.0031	91.993	BRAC4002.3c_MRTX	BRAC4002.3c_ROI3_MRTX.t1	19_MRTX	Tumour
0	0.145206	0.122106	0.153408	0.335755	0.938024	0.058772	0.141928	0.285149	0	0	0.351583	0.407969	0.536042	0	0	0	0.115061	0.293512	0.104277	0	0.0762363	0.290583	0	0.183695	29839	1117.15	2090.51	29839	81	11.8793	37.038	1	BRAC4002.3c_ROI3_MRTX.csv	MRTX	20	BRAC4002.3c_ROI3_MRTX.	11	11_MRTX	11_BRAC4002.3c_ROI3_MRTX.	20A	20A_Type2_macrophages	Macrophages type 2	Inf	142.826	9.10824	115.776	90.1372	134.34	117.674	32.4168	193.348	81.8178	241.022	0	119.037	88.275	79.542	21.3282	38.0532	BRAC4002.3c_MRTX	BRAC4002.3c_ROI3_MRTX.t1	19_MRTX	Tumour
0	0.0374725	0.0349889	0	0.391811	0.498764	0	0.144878	0	0	0	0.240985	0.153288	0.416315	0	0	0	0	0.264519	0.298456	0	0	0.114336	0	0.281573	29840	1402.92	2088.39	29840	51	9.62929	27.382	1	BRAC4002.3c_ROI3_MRTX.csv	MRTX	16	BRAC4002.3c_ROI3_MRTX.	11	11_MRTX	11_BRAC4002.3c_ROI3_MRTX.	16	16_Type2_macrophages	Macrophages type 2	Inf	27.9098	92.5109	41.9965	199.641	227.695	18.902	100.299	45.3681	65.6767	367.309	0	183.575	30.6397	175.102	7.92733	20.0976	BRAC4002.3c_MRTX	BRAC4002.3c_ROI3_MRTX.t1	19_MRTX	Tumour
0	0.0498626	0.0445458	0.0334033	0.169636	0.192813	0	0.125951	0	0	0	0.496827	0.504022	0.231314	0	0	0	0	0.155439	0.0936605	0	0	0.0799227	0	0.0993587	29841	407.742	2092.25	29841	93	17.3894	43.038	1	BRAC4002.3c_ROI3_MRTX.csv	MRTX	28	BRAC4002.3c_ROI3_MRTX.	11	11_MRTX	11_BRAC4002.3c_ROI3_MRTX.	28	28_Type2_macrophages	Macrophages type 2	Inf	11.165	53.0323	53.9308	68.8767	144.914	43.771	40.4485	137.379	170.567	261.395	0	208.404	178.345	172.754	7.64576	14.5733	BRAC4002.3c_MRTX	BRAC4002.3c_ROI3_MRTX.t1	19_MRTX	Tumour
0	0.330865	0.17934	0	0.278857	0.188818	0	0.146487	0	0	0.0912623	0.183568	0.174253	0.256292	0	0	0	0	0.358555	0.223693	0	0	0.0750789	0	0.209615	29842	515.606	2090.39	29842	33	7.06299	22.898	1	BRAC4002.3c_ROI3_MRTX.csv	MRTX	18	BRAC4002.3c_ROI3_MRTX.	11	11_MRTX	11_BRAC4002.3c_ROI3_MRTX.	18	Tumour_metacluster	Tumour	Inf	74.099	8.3741	53.9661	30.0486	50.4662	76.5475	54.5462	91.3977	160.264	170.796	7.72225	223.735	91.532	93.0419	0	87.9988	BRAC4002.3c_MRTX	BRAC4002.3c_ROI3_MRTX.t1	19_MRTX	Tumour
0	0.0201618	0.0604298	0.0540263	0.520743	0.0946214	0.0114989	0.0813104	0	0	0	0.248783	0.230279	0.248974	0	0	0	0	0.118812	0.138862	0	0	0.143629	0	0.0770924	29843	700.522	2089.5	29843	46	8.54296	26.968	1	BRAC4002.3c_ROI3_MRTX.csv	MRTX	32	BRAC4002.3c_ROI3_MRTX.	11	11_MRTX	11_BRAC4002.3c_ROI3_MRTX.	32	Tumour_metacluster	Tumour	Inf	45.3153	39.3126	97.0416	137.438	157.737	87.9254	34.8133	95.1125	27.9061	129.305	8.72859	341.321	34.6202	112.442	0	27.7153	BRAC4002.3c_MRTX	BRAC4002.3c_ROI3_MRTX.t1	19_MRTX	Tumour
0	0.183139	0.115248	0.071297	0.35872	0.297421	0.0310064	0.181922	0	0	0	0.306702	0.341591	0.361519	0	0	0	0	0.184848	0.119716	0	0	0.297546	0	0.150976	29844	748.033	2090.47	29844	122	15.2726	50.694	1	BRAC4002.3c_ROI3_MRTX.csv	MRTX	28	BRAC4002.3c_ROI3_MRTX.	11	11_MRTX	11_BRAC4002.3c_ROI3_MRTX.	28	28_Type2_macrophages	Macrophages type 2	Inf	67.0517	54.825	120.715	120.094	123.932	41.0665	31.5204	80.7805	73.8403	157.605	0	366.314	25.841	68.2365	18.7507	27.3758	BRAC4002.3c_MRTX	BRAC4002.3c_ROI3_MRTX.t1	19_MRTX	Tumour
0	0.297791	0.0895472	0.017022	0.334273	0.299709	0.0144917	0.22714	0	0	0	0.357443	0.380825	0.327846	0	0	0	0	0.198304	0.12366	0	0	0.132331	0	0.17307	29845	757.384	2090.29	29845	73	10.7059	33.14	1	BRAC4002.3c_ROI3_MRTX.csv	MRTX	28	BRAC4002.3c_ROI3_MRTX.	11	11_MRTX	11_BRAC4002.3c_ROI3_MRTX.	28	28_Type2_macrophages	Macrophages type 2	Inf	74.4396	56.0076	124.837	118.274	114.862	31.9686	26.1391	77.8392	83.0333	163.963	0	357.53	33.2942	59.9457	20.2116	31.1843	BRAC4002.3c_MRTX	BRAC4002.3c_ROI3_MRTX.t1	19_MRTX	Tumour
0	0.0178355	0.147956	0	0.237821	0.3337	0.0305163	0.14681	0	0	0.115833	0.352659	0.222894	0.451197	0.102365	0	0	0	0.261909	0.193904	0	0.12595	0.234622	0	0.194296	29846	1292.94	2090.61	29846	52	8.83465	31.624	1	BRAC4002.3c_ROI3_MRTX.csv	MRTX	28	BRAC4002.3c_ROI3_MRTX.	11	11_MRTX	11_BRAC4002.3c_ROI3_MRTX.	28	28_Type2_macrophages	Macrophages type 2	Inf	112.502	80.4689	20.5358	156.683	144.726	119.177	27.3721	18.4554	175.39	317.845	0	83.583	39.0607	96.2869	6.8159	76.4205	BRAC4002.3c_MRTX	BRAC4002.3c_ROI3_MRTX.t1	19_MRTX	Tumour
0	0.117174	0.0455248	0.286465	0.175259	0.485672	0	0.244319	0.0426924	0	0	0.356431	0.349599	0.335597	0	0	0	0.286769	0.332074	0.0357351	0	0.152579	0.152853	0	0.0740746	29847	1313.48	2090.43	29847	65	10.5921	30.382	1	BRAC4002.3c_ROI3_MRTX.csv	MRTX	13	BRAC4002.3c_ROI3_MRTX.	11	11_MRTX	11_BRAC4002.3c_ROI3_MRTX.	13B	13B_CD8_Tcells	CD8 T cells	Inf	98.1205	71.1169	0	174.136	158.975	98.8605	25.2771	6.8938	154.867	325.045	6.56385	100.793	20.8911	112.979	6.5485	57.579	BRAC4002.3c_MRTX	BRAC4002.3c_ROI3_MRTX.t1	19_MRTX	Tumour
0	0.0695584	0.0147956	0.0310651	0.22684	0.185771	0	0.0742156	0	0	0	0.297103	0.294274	0.152273	0	0	0	0	0.0703336	0.105141	0	0.238585	0	0	0.0517499	29848	1348.88	2090.43	29848	40	9.53355	28.312	1	BRAC4002.3c_ROI3_MRTX.csv	MRTX	28	BRAC4002.3c_ROI3_MRTX.	11	11_MRTX	11_BRAC4002.3c_ROI3_MRTX.	28	28_Type2_macrophages	Macrophages type 2	Inf	71.4146	68.0855	35.398	205.429	186.494	64.0953	49.1296	38.9674	119.488	340.294	0	132.814	19.3835	134.491	8.70062	30.9815	BRAC4002.3c_MRTX	BRAC4002.3c_ROI3_MRTX.t1	19_MRTX	Tumour
0	0.0727408	0.116044	1.13961	0.262533	0.749444	0	0.225158	0.126686	0.038203	0	0.21275	0.234569	0.334207	0	0	0	0.426404	0.256464	0.159407	0	0.484325	0.179355	0	0.0686436	29849	1448.26	2090.18	29849	51	10.6339	26.382	1	BRAC4002.3c_ROI3_MRTX.csv	MRTX	13	BRAC4002.3c_ROI3_MRTX.	11	11_MRTX	11_BRAC4002.3c_ROI3_MRTX.	13D	13D_CD8_LAG3_Tcells	LAG3+ CD8 T cells	Inf	42.9228	54.265	23.5252	181.844	218.929	40.0548	62.2619	0	20.5629	396.913	9.72637	149.457	75.9803	210.09	10.955	26.041	BRAC4002.3c_MRTX	BRAC4002.3c_ROI3_MRTX.t1	19_MRTX	Tumour
0	0.122493	0.0962685	0.164473	0.212977	0.582208	0.0598809	0.101139	0.185371	0.0367614	0	0.352386	0.329769	0.239265	0	0	0	0	0.247349	0.20834	0	0.513712	0.0611491	0	0.0662982	29850	1616.98	2088.91	29850	53	9.49121	30.312	1	BRAC4002.3c_ROI3_MRTX.csv	MRTX	13	BRAC4002.3c_ROI3_MRTX.	11	11_MRTX	11_BRAC4002.3c_ROI3_MRTX.	13C	13C_CD8_PD1_Tcells	PD1+ CD8 T cells	Inf	97.5144	40.3488	25.2612	98.2587	261.51	49.4968	128.789	168.731	34.0582	412.051	7.63048	64.9837	0	271.675	25.431	27.6618	BRAC4002.3c_MRTX	BRAC4002.3c_ROI3_MRTX.t1	19_MRTX	Tumour
0	0.0276849	0.234481	0	0.239332	0.138079	0	0.0458732	0	0	0	0.272643	0.274823	0.102541	0	0	0	0	0.088999	0.0299409	0	0	0.0851641	0	0.00958825	29851	1652.75	2090.22	29851	67	11.3815	36.452	1	BRAC4002.3c_ROI3_MRTX.csv	MRTX	6	BRAC4002.3c_ROI3_MRTX.	11	11_MRTX	11_BRAC4002.3c_ROI3_MRTX.	6	Unclassified	Unclassified	Inf	95.7086	17.2864	17.095	108.162	271.983	72.2071	162.674	204.491	9.38833	412.835	6.63529	86.6966	35.7893	296.774	10.2038	0	BRAC4002.3c_MRTX	BRAC4002.3c_ROI3_MRTX.t1	19_MRTX	Tumour
0	0	0.352013	0	0	0.113514	0	0	0	0	0	0.0574594	0.0419739	0	0	0	0	0	0	0	0	0	0	0	0	29852	2400.05	2089.87	29852	39	8.78429	24.796	1	BRAC4002.3c_ROI3_MRTX.csv	MRTX	7	BRAC4002.3c_ROI3_MRTX.	11	11_MRTX	11_BRAC4002.3c_ROI3_MRTX.	7	Unclassified	Unclassified	Inf	283.446	271.641	370.121	276.59	275.818	328.247	427.141	528.321	289.032	32.4995	348.476	340.866	358.782	276.78	302.691	0	BRAC4002.3c_MRTX	BRAC4002.3c_ROI3_MRTX.t2	20_MRTX	Normal
0	0.420739	0.0973712	0	0.35067	0.375972	0.0186688	0.179516	0	0.0229218	0	0.300622	0.272456	0.344727	0	0	0	0	0.39185	0.116553	0	0	0.104227	0	0.176425	29853	555.6	2091.11	29853	85	12.4697	39.866	1	BRAC4002.3c_ROI3_MRTX.csv	MRTX	16	BRAC4002.3c_ROI3_MRTX.	11	11_MRTX	11_BRAC4002.3c_ROI3_MRTX.	16	16_Type2_macrophages	Macrophages type 2	Inf	45.6455	14.1056	66.9764	23.0996	38.8765	103.499	35.1356	77.4203	120.523	144.542	0	242.908	70.9693	83.3508	10.0797	69.9788	BRAC4002.3c_MRTX	BRAC4002.3c_ROI3_MRTX.t1	19_MRTX	Tumour
0	0.129064	0.0364198	0	0.277669	0.207126	0.00813767	0.104626	0	0	0	0.239886	0.244128	0.112437	0	0	0	0	0.136125	0.313765	0	0	0.0812392	0	0.474048	29854	594.215	2091.23	29854	65	10.1416	31.038	1	BRAC4002.3c_ROI3_MRTX.csv	MRTX	29	BRAC4002.3c_ROI3_MRTX.	11	11_MRTX	11_BRAC4002.3c_ROI3_MRTX.	29	Tumour_metacluster	Tumour	Inf	8.25917	20.6008	41.6687	56.5097	59.9209	100.671	17.81	52.4753	82.2929	125.712	10.4614	265.418	46.5043	90.7698	0	57.8312	BRAC4002.3c_MRTX	BRAC4002.3c_ROI3_MRTX.t1	19_MRTX	Tumour
0	0.233503	0.166267	0.0116131	0.377012	0.0969011	0	0.096028	0.0172898	0.0212437	0	0.375525	0.404037	0.129221	0	0	0	0	0.179096	0.0667693	0	0	0.0540287	0	0.0849334	29855	655.243	2090.33	29855	107	12.7612	40.796	1	BRAC4002.3c_ROI3_MRTX.csv	MRTX	17	BRAC4002.3c_ROI3_MRTX.	11	11_MRTX	11_BRAC4002.3c_ROI3_MRTX.	17	Tumour_metacluster	Tumour	Inf	15.6172	62.4047	58.2094	115.93	114.201	117.033	24.4452	60.0872	23.8705	116.56	11.943	306.851	60.0665	127.196	0	50.0015	BRAC4002.3c_MRTX	BRAC4002.3c_ROI3_MRTX.t1	19_MRTX	Tumour
0	0.154054	0.0438387	0.0920448	0.366127	0.149101	0.0391813	0.122817	0	0	0	0.307718	0.291536	0.266757	0	0	0	0	0.160113	0.121874	0	0	0.129534	0	0.892841	29856	893.463	2091.76	29856	54	10.1349	29.382	1	BRAC4002.3c_ROI3_MRTX.csv	MRTX	23	BRAC4002.3c_ROI3_MRTX.	11	11_MRTX	11_BRAC4002.3c_ROI3_MRTX.	23	23_Fibroblasts_CAFs	Fibroblasts	Inf	78.4468	24.5059	134.616	43.9989	41.5289	105.916	0	140.278	187.193	208.365	7.17144	232.665	108.467	70.51	17.6401	69.6302	BRAC4002.3c_MRTX	BRAC4002.3c_ROI3_MRTX.t1	19_MRTX	Tumour
0	0.0802537	0.114977	0.028241	0.29358	0.611513	0.118969	0.319566	0	0	0	0.260784	0.300336	0.881356	0	0	0	0	0.522129	0.212237	0	0	0.195344	0	0.187461	29857	992.333	2091.73	29857	90	15.6336	40.866	1	BRAC4002.3c_ROI3_MRTX.csv	MRTX	16	BRAC4002.3c_ROI3_MRTX.	11	11_MRTX	11_BRAC4002.3c_ROI3_MRTX.	16	16_Type2_macrophages	Macrophages type 2	Inf	73.0387	48.0494	92.7289	118.196	119.738	131.338	10.7611	229.424	101.198	234.238	0	155.162	133.462	105.785	12.4316	47.2682	BRAC4002.3c_MRTX	BRAC4002.3c_ROI3_MRTX.t1	19_MRTX	Tumour
0	0.0468407	0.268844	0	0.347975	0.369918	0.0609982	0.0801205	0	0	0	0.235597	0.289132	0.411209	0	0	0	0	0.242718	0.198942	0	0	0.364735	0	0.094992	29858	1013.65	2091.68	29858	54	9.43642	29.968	1	BRAC4002.3c_ROI3_MRTX.csv	MRTX	16	BRAC4002.3c_ROI3_MRTX.	11	11_MRTX	11_BRAC4002.3c_ROI3_MRTX.	16	16_Type2_macrophages	Macrophages type 2	Inf	79.3932	50.8298	91.4745	108.005	134.341	120.116	15.52	245.607	86.3169	241.652	0	142.011	130.22	96.1288	11.9451	65.077	BRAC4002.3c_MRTX	BRAC4002.3c_ROI3_MRTX.t1	19_MRTX	Tumour
0	0.165161	0.0227246	0.0345598	0.332583	0.253574	0	0.142113	0	0	0	0.2337	0.220541	0.628141	0	0	0	0	0.161325	0.203689	0	0	0.147929	0	0.352496	29859	1221.04	2091.03	29859	73	11.1511	39.28	1	BRAC4002.3c_ROI3_MRTX.csv	MRTX	23	BRAC4002.3c_ROI3_MRTX.	11	11_MRTX	11_BRAC4002.3c_ROI3_MRTX.	23	23_Fibroblasts_CAFs	Fibroblasts	Inf	173.043	82.2066	92.4379	104.98	111.306	181.548	0	89.5326	166.454	281.793	7.2053	49.996	60.5283	24.4695	19.445	98.6318	BRAC4002.3c_MRTX	BRAC4002.3c_ROI3_MRTX.t1	19_MRTX	Tumour
0	0.407514	0.0807031	0	0.294002	0.450229	0.0841509	0.310058	0	0	0	0.352722	0.404052	0.598204	0	0	0	0	0.210431	0.125777	0	0	0.112618	0	0.0274308	29860	1228.23	2090.5	29860	44	8.64602	28.382	1	BRAC4002.3c_ROI3_MRTX.csv	MRTX	28	BRAC4002.3c_ROI3_MRTX.	11	11_MRTX	11_BRAC4002.3c_ROI3_MRTX.	28	28_Type2_macrophages	Macrophages type 2	Inf	166.802	85.3977	85.25	109.514	112.578	176.25	7.2053	82.3991	172.871	285.331	0	49.344	55.6433	31.6001	17.9295	105.544	BRAC4002.3c_MRTX	BRAC4002.3c_ROI3_MRTX.t1	19_MRTX	Tumour
0.0339071	0.0927445	0	0	0.206038	0.188667	0	0.0384422	0	0	0	0.146024	0.248615	0.0828703	0	0	0	0	0.0810107	0.106241	0	0	0.0650684	0	0.10496	29861	1344.05	2090.3	29861	40	9.38383	26.656	1	BRAC4002.3c_ROI3_MRTX.csv	MRTX	28	BRAC4002.3c_ROI3_MRTX.	11	11_MRTX	11_BRAC4002.3c_ROI3_MRTX.	28	28_Type2_macrophages	Macrophages type 2	Inf	75.8521	67.2963	30.5733	201.138	182.509	68.8235	45.0599	34.2347	124.314	337.927	0	128.296	17.2081	131.112	11.1921	33.5661	BRAC4002.3c_MRTX	BRAC4002.3c_ROI3_MRTX.t1	19_MRTX	Tumour
0	0.0436445	0.0495823	0.0146189	0.291043	0.118769	0.0311146	0.164136	0	0	0	0.229659	0.254599	0.247338	0	0	0	0	0.179767	0.133943	0	0	0.035184	0	0.053897	29862	1389.45	2090.01	29862	85	12.5586	39.866	1	BRAC4002.3c_ROI3_MRTX.csv	MRTX	32	BRAC4002.3c_ROI3_MRTX.	11	11_MRTX	11_BRAC4002.3c_ROI3_MRTX.	32	Tumour_metacluster	Tumour	Inf	36.9772	84.7346	34.1262	202.567	220.616	26.6369	86.8907	58.8082	78.9819	360.926	12.7251	171.043	17.1992	164.903	0	33.124	BRAC4002.3c_MRTX	BRAC4002.3c_ROI3_MRTX.t1	19_MRTX	Tumour
0	0	0.0807031	0.140777	0.124645	0.0678916	0	0.0454616	0	0	0	0.379051	0.384753	0.107169	0	0	0	0	0.150959	0.0131976	0	0	0.0563092	0	0.0292006	29863	1645.55	2090.93	29863	44	8.37887	24.382	1	BRAC4002.3c_ROI3_MRTX.csv	MRTX	6	BRAC4002.3c_ROI3_MRTX.	11	11_MRTX	11_BRAC4002.3c_ROI3_MRTX.	6	Unclassified	Unclassified	Inf	95.97	24.4486	19.188	104.38	270.456	67.4043	155.53	197.291	10.7691	413.401	12.0975	80.8595	28.6358	292.243	6.13565	0	BRAC4002.3c_MRTX	BRAC4002.3c_ROI3_MRTX.t1	19_MRTX	Tumour
0	0.0201618	0.221446	0.108053	0.175906	0.328117	0.233985	0.236643	0	0	0	0.632599	0.640326	0.138033	0	0	0	0	0.271932	0.189357	0	0.0671211	0.143357	0	0.0496551	29864	1672.26	2091.65	29864	46	9.01112	26.21	1	BRAC4002.3c_ROI3_MRTX.csv	MRTX	15	BRAC4002.3c_ROI3_MRTX.	11	11_MRTX	11_BRAC4002.3c_ROI3_MRTX.	15A	15A_CD4_Tcells	CD4 T cells	Inf	100.928	0	22.3363	117.305	280.126	88.7154	181.317	224.011	24.4515	415.274	8.01837	101.565	49.7508	311.833	27.6277	19.5672	BRAC4002.3c_MRTX	BRAC4002.3c_ROI3_MRTX.t1	19_MRTX	Tumour
0	0.015204	2.7442	0	0	0.664703	0	0	0	0	0.107719	0.298426	0.25486	0.00388572	0	0	0	0.22918	0	0	0	0	0	0	0	29865	2539.16	2091.43	29865	61	11.3896	34.28	1	BRAC4002.3c_ROI3_MRTX.csv	MRTX	10	BRAC4002.3c_ROI3_MRTX.	11	11_MRTX	11_BRAC4002.3c_ROI3_MRTX.	10	10_Type1_macrophages	Macrophages type 1	Inf	331.275	318.449	373.846	337.924	326.812	371.586	428.948	568.866	320.52	0	430.412	442.262	432.55	321.944	320.123	44.2008	BRAC4002.3c_MRTX	BRAC4002.3c_ROI3_MRTX.t2	20_MRTX	Normal
0	0.099086	0.0843818	0.127447	0.378005	0.137702	0	0.115378	0	0	0	0.358177	0.352788	0.12694	0	0.0531512	0	0	0.207216	0.168185	0	0.040184	0.129302	0	0.230027	29866	445.41	2092.31	29866	78	12.9353	42.694	1	BRAC4002.3c_ROI3_MRTX.csv	MRTX	28	BRAC4002.3c_ROI3_MRTX.	11	11_MRTX	11_BRAC4002.3c_ROI3_MRTX.	28	28_Type2_macrophages	Macrophages type 2	Inf	38.1752	17.2493	16.2624	32.0745	108.895	26.1637	6.11238	112.631	183.521	228.417	0	208.313	144.498	141.135	9.47252	17.8159	BRAC4002.3c_MRTX	BRAC4002.3c_ROI3_MRTX.t1	19_MRTX	Tumour
0	0.400812	0.100017	0.057351	0.301726	0.384336	0.0362496	0.246509	0	0.0899239	0	0.271399	0.256577	0.427315	0	0.0637815	0	0	0.335077	0.24243	0	0	0.215611	0	0.138516	29867	507.954	2091.43	29867	65	12.1828	33.796	1	BRAC4002.3c_ROI3_MRTX.csv	MRTX	16	BRAC4002.3c_ROI3_MRTX.	11	11_MRTX	11_BRAC4002.3c_ROI3_MRTX.	16	16_Type2_macrophages	Macrophages type 2	Inf	79.8515	16.0604	46.2888	33.3026	54.9515	69.6953	51.2233	92.1894	167.976	177.18	0	221.796	95.6189	97.6905	7.72225	80.3399	BRAC4002.3c_MRTX	BRAC4002.3c_ROI3_MRTX.t1	19_MRTX	Tumour
0	0.163517	0.119366	0.0161377	0.680911	0.184412	0.0549557	0.293396	0	0	0	0.328242	0.280092	0.248922	0	0	0	0.242077	0.463235	0.156772	0	0	0.150158	0	0.163869	29868	680.857	2092.91	29868	77	12.7811	38.624	1	BRAC4002.3c_ROI3_MRTX.csv	MRTX	18	BRAC4002.3c_ROI3_MRTX.	11	11_MRTX	11_BRAC4002.3c_ROI3_MRTX.	18	Tumour_metacluster	Tumour	Inf	36.598	42.8332	80.8051	141.653	137.857	107.834	26.6126	80.442	16.4039	124.769	9.18121	327.953	51.0567	132.321	0	34.5724	BRAC4002.3c_MRTX	BRAC4002.3c_ROI3_MRTX.t1	19_MRTX	Tumour
0	0.0539212	0.0979072	0	0.223805	0.39883	0.271184	0.128275	0	0	0	0.258502	0.301443	0.431212	0	0	0	0	0.205723	0.262213	0	0	0.229311	0	0.114199	29869	812.174	2093.61	29869	86	14.0161	40.694	1	BRAC4002.3c_ROI3_MRTX.csv	MRTX	28	BRAC4002.3c_ROI3_MRTX.	11	11_MRTX	11_BRAC4002.3c_ROI3_MRTX.	28	28_Type2_macrophages	Macrophages type 2	Inf	72.005	13.9006	150.937	71.9981	65.5917	27.0657	37.9066	86.6623	137.776	208.323	0	305.073	84.0113	15.2515	8.44111	74.6431	BRAC4002.3c_MRTX	BRAC4002.3c_ROI3_MRTX.t1	19_MRTX	Tumour
0	0.297482	0.160391	0.0703361	0.360495	0.288059	0	0.0742111	0	0	0	0.287086	0.28239	0.591014	0	0	0	0.175849	0.325066	0.171818	0	0	0.125368	0	0.0849082	29870	942.679	2091.51	29870	53	10.8951	32.624	1	BRAC4002.3c_ROI3_MRTX.csv	MRTX	16	BRAC4002.3c_ROI3_MRTX.	11	11_MRTX	11_BRAC4002.3c_ROI3_MRTX.	16	16_Type2_macrophages	Macrophages type 2	Inf	80.9551	58.3126	112.793	80.3813	81.5224	154.951	22.3597	183.313	142.199	215.81	0	191.787	110.819	119.501	11.2493	33.4333	BRAC4002.3c_MRTX	BRAC4002.3c_ROI3_MRTX.t1	19_MRTX	Tumour
0	0.105391	0.053802	0.056482	0.370768	0.1623	0	0.127658	0	0	0	0.229166	0.2247	0.392763	0	0	0	0	0.14341	0.0457917	0	0	0.131388	0	0.16724	29871	1039.39	2092.3	29871	44	8.90652	26.21	1	BRAC4002.3c_ROI3_MRTX.csv	MRTX	28	BRAC4002.3c_ROI3_MRTX.	11	11_MRTX	11_BRAC4002.3c_ROI3_MRTX.	28	28_Type2_macrophages	Macrophages type 2	Inf	93.7043	31.3326	95.8016	92.9215	154.473	109.954	39.997	247.872	73.3605	238.408	0	128.466	123.673	89.3213	11.7334	74.3619	BRAC4002.3c_MRTX	BRAC4002.3c_ROI3_MRTX.t1	19_MRTX	Tumour
0	0.136389	0.0994283	0.0182736	0.469681	0.225004	0.00777865	0.170686	0	0	0	0.240985	0.23919	0.298293	0	0	0	0	0.14292	0.153584	0	0	0.0607256	0	0.159124	29872	1240.38	2090.74	29872	68	10.2458	33.866	1	BRAC4002.3c_ROI3_MRTX.csv	MRTX	28	BRAC4002.3c_ROI3_MRTX.	11	11_MRTX	11_BRAC4002.3c_ROI3_MRTX.	28	28_Type2_macrophages	Macrophages type 2	Inf	155.897	92.7092	73.0956	116.941	116.768	166.86	19.3432	70.2632	184.257	292.532	0	51.6902	47.7706	43.7523	10.2982	116.966	BRAC4002.3c_MRTX	BRAC4002.3c_ROI3_MRTX.t1	19_MRTX	Tumour
0	0.0523558	0.0663848	0.020042	0.261164	0.150683	0	0.124687	0	0.0471376	0.108558	0.2469	0.232413	0.158685	0.0429271	0	0	0	0.167204	0.0664138	0	0	0.00666022	0	0.118058	29873	1437.43	2091.84	29873	124	14.9867	43.108	1	BRAC4002.3c_ROI3_MRTX.csv	MRTX	32	BRAC4002.3c_ROI3_MRTX.	11	11_MRTX	11_BRAC4002.3c_ROI3_MRTX.	32	Tumour_metacluster	Tumour	Inf	36.4632	64.1182	33.2637	188.741	218.129	29.5186	69.8485	10.955	31	391.172	8.30184	158.962	65.2088	206.546	0	15.0952	BRAC4002.3c_MRTX	BRAC4002.3c_ROI3_MRTX.t1	19_MRTX	Tumour
0	0.0463722	0.214087	0.0931954	0.304672	0.622684	0	0.370141	0.0462501	0.109226	0	0.23562	0.193797	0.717192	0	0	0	0	0.492877	0.138355	0	0	0.10511	0	0.0936041	29874	1462	2091.5	29874	40	9.24307	22.968	1	BRAC4002.3c_ROI3_MRTX.csv	MRTX	16	BRAC4002.3c_ROI3_MRTX.	11	11_MRTX	11_BRAC4002.3c_ROI3_MRTX.	16	16_Type2_macrophages	Macrophages type 2	Inf	54.9712	41.0111	11.3313	169.58	217.291	52.6634	51.6412	13.8086	7.11571	407.041	0	136.281	89.7527	212.193	10.0982	39.637	BRAC4002.3c_MRTX	BRAC4002.3c_ROI3_MRTX.t1	19_MRTX	Tumour
0	0	4.20138	0	0	0.490976	0	0	0	0	0	0.385681	0.464515	0	0	0	0	0	0	0	0	0	0	0.454106	0.00793102	29875	2367.63	2092.13	29875	54	10.9906	27.796	1	BRAC4002.3c_ROI3_MRTX.csv	MRTX	10	BRAC4002.3c_ROI3_MRTX.	11	11_MRTX	11_BRAC4002.3c_ROI3_MRTX.	10	10_Type1_macrophages	Macrophages type 1	Inf	282.02	265.779	364.333	273.306	269.713	328.564	435.735	526.36	283.323	0	337.226	323.491	349.893	271.668	292.699	32.4995	BRAC4002.3c_MRTX	BRAC4002.3c_ROI3_MRTX.t2	20_MRTX	Normal
0	0	0.0741737	0	0	0.0424188	0	0	0	0	0	0	0.00113953	0	0	0	0	0	0.00173757	0	0	0	0	0	0	29876	2610.16	2091.84	29876	103	27.2765	55.318	1	BRAC4002.3c_ROI3_MRTX.csv	MRTX	7	BRAC4002.3c_ROI3_MRTX.	11	11_MRTX	11_BRAC4002.3c_ROI3_MRTX.	7	Unclassified	Unclassified	Inf	347.073	337.858	394.732	384.891	367.88	410.151	446.243	600.693	343.255	46.3152	427.73	500.836	481.204	355.414	337.415	0	BRAC4002.3c_MRTX	BRAC4002.3c_ROI3_MRTX.t2	20_MRTX	Normal
0	0.239583	0.0696941	0.0492121	0.0821926	0.0973322	0	0.0328786	0	0	0	0.365858	0.359793	0.0477542	0	0	0.0799769	0	0.0637776	0.00574946	0	0	0.0163538	0	0.102057	29877	427.614	2091.47	29877	101	11.9231	42.038	1	BRAC4002.3c_ROI3_MRTX.csv	MRTX	19	BRAC4002.3c_ROI3_MRTX.	11	11_MRTX	11_BRAC4002.3c_ROI3_MRTX.	19	Unclassified	Unclassified	Inf	22.193	33.8774	34.0682	49.1435	126.03	29.5202	21.1843	122.908	175.766	243.441	11.774	206.701	160.633	155.304	10.5536	0	BRAC4002.3c_MRTX	BRAC4002.3c_ROI3_MRTX.t1	19_MRTX	Tumour
0	0.0337253	0.131896	0.338892	0.467327	0.854569	0.0992324	0.262315	0.0672729	0	0.109515	0.325157	0.31304	0.15495	0	0	0	0.169454	0.260713	0.16717	0	0.0561376	0.158803	0	0.12223	29878	461.673	2092.27	29878	55	9.25384	30.382	1	BRAC4002.3c_ROI3_MRTX.csv	MRTX	13	BRAC4002.3c_ROI3_MRTX.	11	11_MRTX	11_BRAC4002.3c_ROI3_MRTX.	13B	13B_CD8_Tcells	CD8 T cells	Inf	53.9547	9.48605	0	17.3391	93.7702	32.0434	14.9964	104.308	191.094	214.624	14.5501	210.308	130.568	128.456	7.5191	34.0682	BRAC4002.3c_MRTX	BRAC4002.3c_ROI3_MRTX.t1	19_MRTX	Tumour
0	0.0883281	0.171085	0	0.417022	0.388	0.0732742	0.0735801	0	0	0.0478041	0.311501	0.294855	0.493782	0	0	0	0	0.242715	0.277639	0	0.0980181	0.238942	0	0.18777	29879	764.063	2093.44	29879	63	12.1642	35.624	1	BRAC4002.3c_ROI3_MRTX.csv	MRTX	28	BRAC4002.3c_ROI3_MRTX.	11	11_MRTX	11_BRAC4002.3c_ROI3_MRTX.	28	28_Type2_macrophages	Macrophages type 2	Inf	77.9898	50.2339	125.275	115.034	109.402	26.8957	20.6732	79.6165	90.1448	170.942	0	350.184	37.697	56.1444	13.1065	32.763	BRAC4002.3c_MRTX	BRAC4002.3c_ROI3_MRTX.t1	19_MRTX	Tumour
0	0.206038	0.0801208	0.0645509	0.213837	0.14336	0.0479821	0.107147	0	0	0	0.264111	0.244317	0.197804	0.138259	0	0	0	0.185854	0.268294	0	0.200492	0.129682	0	0.238198	29880	1184.92	2093.18	29880	77	12.069	39.28	1	BRAC4002.3c_ROI3_MRTX.csv	MRTX	29	BRAC4002.3c_ROI3_MRTX.	11	11_MRTX	11_BRAC4002.3c_ROI3_MRTX.	29	Tumour_metacluster	Tumour	Inf	187.235	74.6213	121.746	88.2561	111.447	156.016	16.4507	125.525	135.157	265.816	14.2892	65.9252	79.4784	12.5363	0	65.1136	BRAC4002.3c_MRTX	BRAC4002.3c_ROI3_MRTX.t1	19_MRTX	Tumour
0	0.114684	0.080462	0.020042	0.243563	0.23361	0.00568762	0.0821982	0	0	0	0.349477	0.353679	0.331427	0	0	0	0	0.168968	0.0611159	0	0.0663994	0.0707733	0	0.0829443	29881	1208.12	2091.46	29881	186	18.7787	62.592	1	BRAC4002.3c_ROI3_MRTX.csv	MRTX	28	BRAC4002.3c_ROI3_MRTX.	11	11_MRTX	11_BRAC4002.3c_ROI3_MRTX.	28	28_Type2_macrophages	Macrophages type 2	Inf	184.643	77.3433	105.358	98.1003	109.659	174.94	12.9242	102.405	154.87	275.347	0	53.1494	70.6034	11.7535	10.8728	86.5362	BRAC4002.3c_MRTX	BRAC4002.3c_ROI3_MRTX.t1	19_MRTX	Tumour
0	0.0794379	0.0845461	0	0.383879	0.30178	0.35345	0.406697	0	0	0	0.233288	0.216325	0.57894	0	0	0	0	0.177586	0.11025	0	0.189035	0.26533	0	0.0902503	29882	1266.49	2093.22	29882	49	8.38723	26.14	1	BRAC4002.3c_ROI3_MRTX.csv	MRTX	27	BRAC4002.3c_ROI3_MRTX.	11	11_MRTX	11_BRAC4002.3c_ROI3_MRTX.	27B	27B_Type2_macrophages	Macrophages type 2	Inf	132.126	99.3486	47.0699	133.953	130.897	145.22	38.5727	44.0396	201.798	310.573	0	66.2027	37.1649	69.9573	19.9873	102.323	BRAC4002.3c_MRTX	BRAC4002.3c_ROI3_MRTX.t1	19_MRTX	Tumour
0	0.0966089	0.084813	0	0.245887	0.209458	0	0.0646167	0	0	0	0.180507	0.217849	0.19902	0	0	0	0	0.211424	0.136009	0	0	0	0	0.305051	29883	1475.96	2092.58	29883	48	11.0821	33.624	1	BRAC4002.3c_ROI3_MRTX.csv	MRTX	29	BRAC4002.3c_ROI3_MRTX.	11	11_MRTX	11_BRAC4002.3c_ROI3_MRTX.	29	Tumour_metacluster	Tumour	Inf	67.7819	28.2494	9.52562	157.544	216.779	66.0113	42.9956	27.8074	8.00303	417.354	8.76048	123.157	88.1547	214.957	0	53.5581	BRAC4002.3c_MRTX	BRAC4002.3c_ROI3_MRTX.t1	19_MRTX	Tumour
0	0.0419641	0.119028	0	0.209905	0.0819553	0	0.0870792	0	0	0	0.236847	0.218495	0.0967696	0	0	0	0	0.156422	0.176209	0	0	0.0113133	0	0.17187	29884	1488.26	2093.68	29884	73	12.0976	36.866	1	BRAC4002.3c_ROI3_MRTX.csv	MRTX	32	BRAC4002.3c_ROI3_MRTX.	11	11_MRTX	11_BRAC4002.3c_ROI3_MRTX.	32	Tumour_metacluster	Tumour	Inf	79.4628	18.4295	19.512	147.131	216.93	70.2245	37.9668	40.1586	20.0126	426.722	10.8157	111.697	76.1679	218.255	0	65.856	BRAC4002.3c_MRTX	BRAC4002.3c_ROI3_MRTX.t1	19_MRTX	Tumour
0	0	0.0455248	0	0.268683	0.34606	0.0406883	0.124767	0	0	0	0.253817	0.303781	0.228189	0	0	0	0	0.153661	0.148219	0	0.0791685	0.0635283	0	0.087269	29885	1504.13	2093.03	29885	39	7.12303	23.312	1	BRAC4002.3c_ROI3_MRTX.csv	MRTX	28	BRAC4002.3c_ROI3_MRTX.	11	11_MRTX	11_BRAC4002.3c_ROI3_MRTX.	28	28_Type2_macrophages	Macrophages type 2	Inf	90.7219	16.0801	35.0593	135.605	220.197	54.4537	38.9946	55.9456	35.8931	437.435	0	98.3516	61.7987	221.447	15.8817	70.5341	BRAC4002.3c_MRTX	BRAC4002.3c_ROI3_MRTX.t1	19_MRTX	Tumour
0.243436	0.0203834	0.0604041	0.02731	0.280029	0.774019	0	0.173587	0	0	0	0.294243	0.306875	0.476465	0	0	0	0	0.260006	0.344298	0	0.0339293	0.0726037	0	0.136234	29886	1581.41	2093.93	29886	91	12.4659	41.452	1	BRAC4002.3c_ROI3_MRTX.csv	MRTX	16	BRAC4002.3c_ROI3_MRTX.	11	11_MRTX	11_BRAC4002.3c_ROI3_MRTX.	16	16_Type2_macrophages	Macrophages type 2	Inf	105.501	51.0255	46.6488	94.6237	246.715	25.8631	93.7781	133.205	61.516	420.621	0	52.7518	33.8225	254.613	10.7956	59.0045	BRAC4002.3c_MRTX	BRAC4002.3c_ROI3_MRTX.t1	19_MRTX	Tumour
0	0.0750683	0.111852	0	0.188629	0.229955	0.0577878	0.0805368	0	0	0	0.291919	0.333256	0.258388	0	0	0	0	0.211402	0.137996	0	0	0.412275	0	0.0738553	29887	827	2093.24	29887	38	8.00315	26.14	1	BRAC4002.3c_ROI3_MRTX.csv	MRTX	28	BRAC4002.3c_ROI3_MRTX.	11	11_MRTX	11_BRAC4002.3c_ROI3_MRTX.	28	28_Type2_macrophages	Macrophages type 2	Inf	66.5072	19.9189	153.198	60.0251	53.3306	40.7225	31.8886	93.4812	152.471	217.524	0	291.53	98.6942	10.5092	6.81696	88.9409	BRAC4002.3c_MRTX	BRAC4002.3c_ROI3_MRTX.t1	19_MRTX	Tumour
0	0.131407	0.0239928	0	0.327779	0.132845	0	0.0784866	0	0.0526582	0	0.390132	0.375246	0.232321	0	0	0	0	0.138294	0.107127	0	0.125172	0.180257	0	0.193399	29888	900.297	2093.93	29888	74	12.6242	35.624	1	BRAC4002.3c_ROI3_MRTX.csv	MRTX	28	BRAC4002.3c_ROI3_MRTX.	11	11_MRTX	11_BRAC4002.3c_ROI3_MRTX.	28	28_Type2_macrophages	Macrophages type 2	Inf	84.1691	30.9352	136.109	49.4844	47.6197	112.941	7.17144	147.196	181.641	210.923	0	225.666	109.652	77.5664	23.5015	62.5407	BRAC4002.3c_MRTX	BRAC4002.3c_ROI3_MRTX.t1	19_MRTX	Tumour
0	0.0695584	0.0100879	0	0.326091	0.500837	0.0793422	0.210894	0	0	0	0.259849	0.252038	0.501083	0	0	0	0	0.22161	0.0906237	0	0	0.14484	0	0.072677	29889	917.2	2093.35	29889	40	9.23372	27.21	1	BRAC4002.3c_ROI3_MRTX.csv	MRTX	16	BRAC4002.3c_ROI3_MRTX.	11	11_MRTX	11_BRAC4002.3c_ROI3_MRTX.	16	16_Type2_macrophages	Macrophages type 2	Inf	91.9059	40.7616	128.054	60.3939	60.0661	129.696	23.6555	161.417	165.891	212.248	0	211.576	108.523	94.2755	8.96526	48.4033	BRAC4002.3c_MRTX	BRAC4002.3c_ROI3_MRTX.t1	19_MRTX	Tumour
0	0.0585159	0	0.055639	0.253935	0.296413	0	0.0450346	0	0	0	0.274141	0.306913	0.299529	0	0	0	0	0.203091	0.190939	0	0	0.140072	0	0.0379172	29890	962.194	2092.55	29890	67	12.6072	34.21	1	BRAC4002.3c_ROI3_MRTX.csv	MRTX	28	BRAC4002.3c_ROI3_MRTX.	11	11_MRTX	11_BRAC4002.3c_ROI3_MRTX.	28	28_Type2_macrophages	Macrophages type 2	Inf	74.9975	53.058	101.684	98.4118	100.069	150.437	16.6575	201.601	125.852	222.808	0	176.007	118.622	123.955	15.9159	30.1833	BRAC4002.3c_MRTX	BRAC4002.3c_ROI3_MRTX.t1	19_MRTX	Tumour
0	0.116275	0.0696262	0.0243648	0.369827	0.441327	0.0722865	0.31348	0	0	0	0.319061	0.270886	0.584333	0	0	0	0	0.30974	0.0797033	0	0	0.0647739	0	0.123164	29891	1029.86	2094.43	29891	51	9.81304	27.382	1	BRAC4002.3c_ROI3_MRTX.csv	MRTX	16	BRAC4002.3c_ROI3_MRTX.	11	11_MRTX	11_BRAC4002.3c_ROI3_MRTX.	16	16_Type2_macrophages	Macrophages type 2	Inf	89.7592	36.0847	91.102	96.0174	148.317	110.929	31.4226	244.381	79.4714	241.631	0	131.003	127.807	88.7464	16.06	76.4168	BRAC4002.3c_MRTX	BRAC4002.3c_ROI3_MRTX.t1	19_MRTX	Tumour
0	0.0663183	0.0534795	0.0178792	0.356332	0.0986437	0.00761077	0.0489527	0	0.0280338	0	0.230197	0.253257	0.19631	0	0	0	0	0.099229	0.0401309	0	0.0444255	0.140885	0	0.102541	29892	1143.82	2093.59	29892	139	15.956	53.764	1	BRAC4002.3c_ROI3_MRTX.csv	MRTX	32	BRAC4002.3c_ROI3_MRTX.	11	11_MRTX	11_BRAC4002.3c_ROI3_MRTX.	32	Tumour_metacluster	Tumour	Inf	156.826	35.9361	116.623	87.413	123.217	128.26	26.7216	166.607	102.106	250.81	9.49849	97.0278	81.2768	53.0675	0	36.1987	BRAC4002.3c_MRTX	BRAC4002.3c_ROI3_MRTX.t1	19_MRTX	Tumour
0	0.0722684	0.0957257	0	0.264479	0.231804	0	0.136433	0	0	0	0.304035	0.246615	0.440616	0	0	0	0	0.109699	0.210705	0	0	0.177947	0	0.0724747	29893	1355.51	2093.62	29893	77	10.5597	36.624	1	BRAC4002.3c_ROI3_MRTX.csv	MRTX	28	BRAC4002.3c_ROI3_MRTX.	11	11_MRTX	11_BRAC4002.3c_ROI3_MRTX.	28	28_Type2_macrophages	Macrophages type 2	Inf	66.7313	72.6265	36.2591	210.118	193.756	56.9225	53.669	45.2041	112.782	346.277	0	140.159	17.4413	141.408	10.9956	31.2875	BRAC4002.3c_MRTX	BRAC4002.3c_ROI3_MRTX.t1	19_MRTX	Tumour
0	0.0250661	0.0713725	0	0.190297	0.0784995	0	0.138978	0.0125	0	0	0.264716	0.285259	0.0591602	0	0	0	0	0.115026	0.0820393	0	0	0.0669622	0	0.0982998	29894	1422.4	2093.32	29894	74	11.299	32.624	1	BRAC4002.3c_ROI3_MRTX.csv	MRTX	6	BRAC4002.3c_ROI3_MRTX.	11	11_MRTX	11_BRAC4002.3c_ROI3_MRTX.	6	Unclassified	Unclassified	Inf	31.0703	78.4281	47.7614	189.878	218.737	16.4627	82.0248	26.041	45.9012	382.934	9.03675	172.685	50.3169	194.243	15.0952	0	BRAC4002.3c_MRTX	BRAC4002.3c_ROI3_MRTX.t1	19_MRTX	Tumour
0	0	0.0721437	0.0072742	0.25005	0.297708	0	0.136598	0	0	0.0684468	0.157533	0.212413	0.156795	0	0	0	0	0.125291	0.104981	0	0	0.0187697	0	0.0932059	29895	1510.7	2094.25	29895	44	8.82765	26.726	1	BRAC4002.3c_ROI3_MRTX.csv	MRTX	28	BRAC4002.3c_ROI3_MRTX.	11	11_MRTX	11_BRAC4002.3c_ROI3_MRTX.	28	28_Type2_macrophages	Macrophages type 2	Inf	91.5503	18.1182	41.3505	130.033	220.414	48.2498	39.8617	62.5827	42.4282	436.59	0	92.1986	55.3727	224.515	13.9621	67.4662	BRAC4002.3c_MRTX	BRAC4002.3c_ROI3_MRTX.t1	19_MRTX	Tumour
0	0.0861691	0.160729	0.0468908	0.205593	0.299145	0.0199603	0.225461	0.0174529	0	0.0568237	0.253627	0.253953	0.418087	0	0	0	0	0.169504	0.131644	0	0.058256	0.0474555	0	0.0715016	29896	1521.02	2094.26	29896	53	9.40863	27.554	1	BRAC4002.3c_ROI3_MRTX.csv	MRTX	28	BRAC4002.3c_ROI3_MRTX.	11	11_MRTX	11_BRAC4002.3c_ROI3_MRTX.	28	28_Type2_macrophages	Macrophages type 2	Inf	91.9022	25.8459	51.5886	122.94	222.993	38.268	44.8643	72.8787	52.7412	433.637	0	83.8889	46.4736	227.846	12.3671	62.0855	BRAC4002.3c_MRTX	BRAC4002.3c_ROI3_MRTX.t1	19_MRTX	Tumour
0	0.0374725	0.101807	0.0125516	0.246609	0.205702	0	0.137898	0	0	0	0.244267	0.23557	0.26761	0	0	0	0	0.198252	0.076164	0	0	0.0873392	0	0.0405072	29897	1529.43	2094.47	29897	99	12.601	40.038	1	BRAC4002.3c_ROI3_MRTX.csv	MRTX	28	BRAC4002.3c_ROI3_MRTX.	11	11_MRTX	11_BRAC4002.3c_ROI3_MRTX.	28	28_Type2_macrophages	Macrophages type 2	Inf	93.2355	33.1241	59.9429	117.351	225.235	30.361	50.016	81.2927	61.1541	431.588	0	77.3327	39.5945	231.054	16.7664	58.8684	BRAC4002.3c_MRTX	BRAC4002.3c_ROI3_MRTX.t1	19_MRTX	Tumour
0.0330801	0.127155	0.0218708	0.0909223	0.155994	0.325344	0	0.107352	0	0	0.14691	0.272927	0.28829	0.32217	0	0	0	0	0.244743	0.328975	0	0.150613	0.101936	0	0.186678	29898	1588.76	2093.76	29898	41	8.13189	23.796	1	BRAC4002.3c_ROI3_MRTX.csv	MRTX	28	BRAC4002.3c_ROI3_MRTX.	11	11_MRTX	11_BRAC4002.3c_ROI3_MRTX.	28	28_Type2_macrophages	Macrophages type 2	Inf	108.455	47.5963	41.2057	93.4193	250.562	32.6658	100.636	140.547	55.827	419.466	0	52.7001	28.6387	258.531	10.5341	53.3287	BRAC4002.3c_MRTX	BRAC4002.3c_ROI3_MRTX.t1	19_MRTX	Tumour
0	0.0385432	0.169092	0.035503	0.156293	0.314918	0.10579	0.18692	0	0	0	0.333768	0.321121	0.410953	0	0	0	0	0.175095	0.0837106	0	0	0.0471924	0	0	29899	1610.37	2095.11	29899	35	8.23648	24.382	1	BRAC4002.3c_ROI3_MRTX.csv	MRTX	28	BRAC4002.3c_ROI3_MRTX.	11	11_MRTX	11_BRAC4002.3c_ROI3_MRTX.	28	28_Type2_macrophages	Macrophages type 2	Inf	103.453	45.4325	32.1361	91.3316	261.203	53.3623	120.57	162.191	42.1479	418.68	0	56.4897	9.06815	272.366	21.0162	35.4217	BRAC4002.3c_MRTX	BRAC4002.3c_ROI3_MRTX.t1	19_MRTX	Tumour
0	0.233375	0.0922958	0.0686522	0.237231	0.145519	0	0.114012	0	0	0.033278	0.305872	0.309356	0.0741286	0	0	0	0.102983	0.147141	0.219717	0	0.0170584	0.0272386	0	0.185439	29900	436.901	2097.77	29900	181	19.8401	73.834	1	BRAC4002.3c_ROI3_MRTX.csv	MRTX	32	BRAC4002.3c_ROI3_MRTX.	11	11_MRTX	11_BRAC4002.3c_ROI3_MRTX.	32	Tumour_metacluster	Tumour	Inf	28.5835	23.3588	25.3742	41.9349	115.33	32.0869	10.8886	122	185.031	238.524	10.1107	213.205	149.524	151.222	0	11.218	BRAC4002.3c_MRTX	BRAC4002.3c_ROI3_MRTX.t1	19_MRTX	Tumour
0	0.227197	0.0849982	0.0991995	0.24202	0.277799	0.165877	0.164552	0	0	0	0.410004	0.395379	0.226526	0	0	0	0	0.231949	0.102328	0	0.288551	0.0554154	0	0.237258	29901	491.84	2095.83	29901	119	14.1134	47.28	1	BRAC4002.3c_ROI3_MRTX.csv	MRTX	15	BRAC4002.3c_ROI3_MRTX.	11	11_MRTX	11_BRAC4002.3c_ROI3_MRTX.	15A	15A_CD4_Tcells	CD4 T cells	Inf	83.3123	0	30.3768	20.8576	65.2102	57.1275	44.1028	98.0732	184.425	192.337	9.39736	220.672	104.121	110.39	7.96774	64.374	BRAC4002.3c_MRTX	BRAC4002.3c_ROI3_MRTX.t1	19_MRTX	Tumour
0	0.171749	0.0350378	0	0.320944	0.151706	0	0.067218	0	0	0	0.239492	0.205994	0.135873	0	0	0	0	0.189992	0.101996	0	0.0571772	0.193722	0	0.242497	29902	777.111	2094.68	29902	54	12.7358	31.796	1	BRAC4002.3c_ROI3_MRTX.csv	MRTX	1	BRAC4002.3c_ROI3_MRTX.	11	11_MRTX	11_BRAC4002.3c_ROI3_MRTX.	1	Tumour_metacluster	Tumour	Inf	82.7415	38.3202	130.565	103.391	97.5503	17.2909	20.0432	79.9311	103.211	181.369	7.08038	337.464	49.5766	47.2912	0	42.2013	BRAC4002.3c_MRTX	BRAC4002.3c_ROI3_MRTX.t1	19_MRTX	Tumour
0	0	0.0556482	0	0.31815	0.112441	0.180559	0.113589	0	0	0	0.244887	0.236522	0.367057	0	0	0	0	0.25681	0.231605	0	0	0.211251	0	0.0154591	29903	785.412	2094.09	29903	34	7.42814	21.968	1	BRAC4002.3c_ROI3_MRTX.csv	MRTX	28	BRAC4002.3c_ROI3_MRTX.	11	11_MRTX	11_BRAC4002.3c_ROI3_MRTX.	28	28_Type2_macrophages	Macrophages type 2	Inf	87.4607	30.5656	135.136	95.5827	89.6402	13.0544	22.6903	79.8613	111.314	187.289	0	329.864	57.7423	39.5335	8.32214	49.7141	BRAC4002.3c_MRTX	BRAC4002.3c_ROI3_MRTX.t1	19_MRTX	Tumour
0	0.0784581	0.0735295	0.0207101	0.300485	0.313618	0.0528948	0.189449	0	0	0	0.282878	0.311258	0.380802	0	0	0	0	0.197499	0.0693608	0	0	0.110116	0	0.310283	29904	820.467	2095.18	29904	60	9.67102	29.21	1	BRAC4002.3c_ROI3_MRTX.csv	MRTX	29	BRAC4002.3c_ROI3_MRTX.	11	11_MRTX	11_BRAC4002.3c_ROI3_MRTX.	29	Tumour_metacluster	Tumour	Inf	70.2712	17.4612	154.287	66.2666	59.6517	35.2487	35.2413	91.7984	146.198	216.059	6.81696	296.799	91.9435	12.2118	0	82.1253	BRAC4002.3c_MRTX	BRAC4002.3c_ROI3_MRTX.t1	19_MRTX	Tumour
0	0.173177	0.0684909	0.0118343	0.286848	0.342659	0.0302256	0.163785	0	0	0	0.428752	0.413749	0.357801	0	0	0	0	0.195407	0.0834592	0	0.0588109	0.124297	0	0.0704831	29905	907.914	2096.21	29905	105	15.795	45.108	1	BRAC4002.3c_ROI3_MRTX.csv	MRTX	28	BRAC4002.3c_ROI3_MRTX.	11	11_MRTX	11_BRAC4002.3c_ROI3_MRTX.	28	28_Type2_macrophages	Macrophages type 2	Inf	90.679	34.662	132.956	55.9385	54.6195	120.773	14.0559	154.858	175.534	213.88	0	217.951	111.358	85.4317	17.7154	54.7324	BRAC4002.3c_MRTX	BRAC4002.3c_ROI3_MRTX.t1	19_MRTX	Tumour
0	0.276058	0.137398	0	0.246066	0.229828	0.0170629	0.123313	0	0	0	0.305226	0.260587	0.192195	0	0	0	0	0.152246	0.0936605	0	0.099599	0.0532818	0	0.190693	29906	1199.29	2095.84	29906	31	7.74039	22.554	1	BRAC4002.3c_ROI3_MRTX.csv	MRTX	28	BRAC4002.3c_ROI3_MRTX.	11	11_MRTX	11_BRAC4002.3c_ROI3_MRTX.	28	28_Type2_macrophages	Macrophages type 2	Inf	191.163	79.1098	108.865	90.3645	113.488	165.276	22.2769	111.113	148.981	274.787	0	60.5757	75.4644	7.49884	8.1927	76.6848	BRAC4002.3c_MRTX	BRAC4002.3c_ROI3_MRTX.t1	19_MRTX	Tumour
0	0.313832	0.0368644	0.0345168	0.415455	0.154005	0.0848187	0.273294	0.0280304	0	0	0.260766	0.234324	0.439441	0	0	0	0	0.170119	0.0855401	0	0.428829	0.183526	0	0.22279	29907	1253.42	2095.14	29907	36	7.77779	22.14	1	BRAC4002.3c_ROI3_MRTX.csv	MRTX	28	BRAC4002.3c_ROI3_MRTX.	11	11_MRTX	11_BRAC4002.3c_ROI3_MRTX.	28	28_Type2_macrophages	Macrophages type 2	Inf	142.352	104.586	60.2442	122.864	126.147	154.307	32.6361	57.0017	198.006	303.885	0	60.7041	37.7821	57.0966	17.4564	115.408	BRAC4002.3c_MRTX	BRAC4002.3c_ROI3_MRTX.t1	19_MRTX	Tumour
0	0.381539	0.0986371	0.0810146	0.487039	0.380143	0.402904	0.294053	0	0	0.0912623	0.176361	0.210332	0.722514	0	0	0	0	0.13887	0.105581	0	0	0.108447	0	0.473305	29908	1259.3	2094.67	29908	33	8.08514	23.07	1	BRAC4002.3c_ROI3_MRTX.csv	MRTX	16	BRAC4002.3c_ROI3_MRTX.	11	11_MRTX	11_BRAC4002.3c_ROI3_MRTX.	16	16_Type2_macrophages	Macrophages type 2	Inf	137.486	105.55	54.3394	127.549	128.48	150.455	38.4348	51.1335	203.357	307.149	0	63.2259	36.5434	62.9041	20.0584	109.623	BRAC4002.3c_MRTX	BRAC4002.3c_ROI3_MRTX.t1	19_MRTX	Tumour
0	0.10305	0.032879	0.854343	0.257265	0.725799	0.250583	0.295135	0.579295	0	0	0.187327	0.252725	0.665437	0	0	0	3.10666	0.262217	0.154852	0	1.46062	0.0920412	0	0.172968	29909	1310.4	2096.6	29909	45	9.32054	28.796	1	BRAC4002.3c_ROI3_MRTX.csv	MRTX	13	BRAC4002.3c_ROI3_MRTX.	11	11_MRTX	11_BRAC4002.3c_ROI3_MRTX.	13D	13D_CD8_LAG3_Tcells	LAG3+ CD8 T cells	Inf	95.6762	77.9627	6.8938	168.396	161.047	101.182	18.5146	0	157.891	329.587	9.78534	101.353	20.6055	113.994	13.0059	63.3015	BRAC4002.3c_MRTX	BRAC4002.3c_ROI3_MRTX.t1	19_MRTX	Tumour
0	0.0995048	0.137898	0.201504	0.363156	0.331219	0.094223	0.382537	0	0.157974	0	0.176317	0.209318	0.389904	0	0	0	0	0.174425	0.182864	0	0	0.089283	0	0.082165	29910	1413.76	2095.95	29910	37	9.66906	23.554	1	BRAC4002.3c_ROI3_MRTX.csv	MRTX	27	BRAC4002.3c_ROI3_MRTX.	11	11_MRTX	11_BRAC4002.3c_ROI3_MRTX.	27B	27B_Type2_macrophages	Macrophages type 2	Inf	32.7885	86.5152	44.3891	189.363	217.83	9.77921	88.7262	34.9772	54.5351	379.803	0	180.182	42.071	188.304	20.0268	9.03675	BRAC4002.3c_MRTX	BRAC4002.3c_ROI3_MRTX.t1	19_MRTX	Tumour
0	0	0	0.155326	0.244766	0.651388	0	0.0880285	0.0578127	0	0.382161	0.350092	0.321022	0.236692	0	0	0	0.291249	0.163081	0.165245	0	0	0.0258084	0	0.0477551	29911	1468.28	2094.84	29911	32	7.21205	25.382	1	BRAC4002.3c_ROI3_MRTX.csv	MRTX	4	BRAC4002.3c_ROI3_MRTX.	11	11_MRTX	11_BRAC4002.3c_ROI3_MRTX.	4	Leukocytes_unclassified	Leukocytes unclassified	Inf	62.0783	33.9135	5.15112	162.504	214.094	58.0461	45.1153	20.5629	0	413.751	6.37227	129.186	94.8601	216.164	8.00303	45.9012	BRAC4002.3c_MRTX	BRAC4002.3c_ROI3_MRTX.t1	19_MRTX	Tumour
0	0.0122032	0.0112088	0.0163501	0.179467	0.460453	0.019825	0.107226	0.136095	0.0256362	0.165713	0.399473	0.398774	0.202391	0	0	0	0	0.183625	0.0863634	0	0.479509	0.0704688	0	0.0543455	29912	1620.36	2095.75	29912	76	12.1815	38.038	1	BRAC4002.3c_ROI3_MRTX.csv	MRTX	28	BRAC4002.3c_ROI3_MRTX.	11	11_MRTX	11_BRAC4002.3c_ROI3_MRTX.	28	28_Type2_macrophages	Macrophages type 2	Inf	102.605	43.1908	31.4821	92.0785	266.562	57.1142	129.962	172.19	33.1633	418.703	0	60.8116	7.63048	279.099	24.8464	25.6466	BRAC4002.3c_MRTX	BRAC4002.3c_ROI3_MRTX.t1	19_MRTX	Tumour
0	0.0858461	0.00733664	0	0.171129	0.0710135	0	0.0602408	0	0	0	0.538349	0.516178	0.0730676	0	0	0	0	0.103388	0.0844648	0	0	0.0450473	0	0.0732079	29913	413.255	2097.55	29913	55	9.47466	30.796	1	BRAC4002.3c_ROI3_MRTX.csv	MRTX	32	BRAC4002.3c_ROI3_MRTX.	11	11_MRTX	11_BRAC4002.3c_ROI3_MRTX.	32	Tumour_metacluster	Tumour	Inf	7.2797	46.8642	48.7044	64.4636	138.282	43.1441	34.5356	137.121	177.1	258.956	7.64576	213.242	171.206	170.691	0	8.03631	BRAC4002.3c_MRTX	BRAC4002.3c_ROI3_MRTX.t1	19_MRTX	Tumour
0	0.16293	0.0665861	0.00839598	0.154658	0.0923096	0	0.0852191	0	0	0	0.343527	0.352206	0.0773838	0	0	0	0.404553	0.145477	0.213362	0	0.020862	0.0558019	0	0.255483	29914	421.291	2097.61	29914	148	20.15	60.452	1	BRAC4002.3c_ROI3_MRTX.csv	MRTX	8	BRAC4002.3c_ROI3_MRTX.	11	11_MRTX	11_BRAC4002.3c_ROI3_MRTX.	8	Unclassified	Unclassified	Inf	13.6842	38.8573	40.734	56.7037	130.456	38.1169	26.4994	131.697	179.48	251.946	9.82409	212.929	163.779	163.948	8.03631	0	BRAC4002.3c_MRTX	BRAC4002.3c_ROI3_MRTX.t1	19_MRTX	Tumour
0	0.258049	0.161406	0.112964	0.365827	0.413995	0.0320575	0.180314	0	0	0	0.369343	0.283164	0.442933	0	0	0	0	0.31258	0.47938	0	0	0.208552	0	0.508798	29915	447.788	2097.94	29915	33	8.07923	24.14	1	BRAC4002.3c_ROI3_MRTX.csv	MRTX	23	BRAC4002.3c_ROI3_MRTX.	11	11_MRTX	11_BRAC4002.3c_ROI3_MRTX.	23	23_Fibroblasts_CAFs	Fibroblasts	Inf	39.2945	12.6944	14.9964	32.1405	104.846	32.0453	0	116.058	189.626	229.361	6.11238	214.136	139.724	142.726	7.01574	21.1843	BRAC4002.3c_MRTX	BRAC4002.3c_ROI3_MRTX.t1	19_MRTX	Tumour
0	0.113565	0.024156	0	0.266736	0.383009	0	0.223569	0	0	0	0.251911	0.32388	0.207712	0	0.0846081	0	0	0.187962	0.282447	0	0	0.208893	0	0.332264	29916	454.347	2095.45	29916	49	9.54269	28.726	1	BRAC4002.3c_ROI3_MRTX.csv	MRTX	2	BRAC4002.3c_ROI3_MRTX.	11	11_MRTX	11_BRAC4002.3c_ROI3_MRTX.	2	Tumour_metacluster	Tumour	Inf	46.1606	8.31565	7.98463	25.216	99.4225	31.3313	7.01574	110.572	190.339	222.496	8.32981	212.389	135.176	136.086	0	27.0268	BRAC4002.3c_MRTX	BRAC4002.3c_ROI3_MRTX.t1	19_MRTX	Tumour
0	0.543768	0.149716	0	0.366172	0.316162	0.0468395	0.24401	0	0.0288645	0	0.310534	0.281936	0.370175	0	0	0	0	0.32802	0.159023	0	0	0.141816	0	0.109833	29917	545.022	2096.39	29917	135	15.2453	49.108	1	BRAC4002.3c_ROI3_MRTX.csv	MRTX	18	BRAC4002.3c_ROI3_MRTX.	11	11_MRTX	11_BRAC4002.3c_ROI3_MRTX.	18	Tumour_metacluster	Tumour	Inf	55.9662	19.2888	78.6993	23.2294	32.9348	106.415	39.1902	89.0588	131.694	155.159	11.8255	242.103	71.5614	89.601	0	72.4836	BRAC4002.3c_MRTX	BRAC4002.3c_ROI3_MRTX.t1	19_MRTX	Tumour
0	0.180953	0.0583642	0.0654002	0.418826	0.620035	0.14229	0.294381	0	0	0.168915	0.274718	0.282167	0.319567	0	0	0	0	0.489501	0.0963195	0	0	0.144889	0	0.182148	29918	561.14	2096.53	29918	57	10.6105	30.21	1	BRAC4002.3c_ROI3_MRTX.csv	MRTX	16	BRAC4002.3c_ROI3_MRTX.	11	11_MRTX	11_BRAC4002.3c_ROI3_MRTX.	16	16_Type2_macrophages	Macrophages type 2	Inf	39.8503	21.3903	65.9537	30.8291	35.2731	107.492	27.4784	76.7099	115.788	145.831	0	250.442	67.152	88.7627	9.2231	62.4041	BRAC4002.3c_MRTX	BRAC4002.3c_ROI3_MRTX.t1	19_MRTX	Tumour
0	0.124095	0.128759	0.00875074	0.400276	0.0939373	0	0.0728075	0	0.0274416	0	0.361233	0.350563	0.0767081	0	0	0	0	0.173594	0.190467	0	0	0.180119	0	0.381618	29919	642.514	2094.22	29919	142	18.0559	52.108	1	BRAC4002.3c_ROI3_MRTX.csv	MRTX	29	BRAC4002.3c_ROI3_MRTX.	11	11_MRTX	11_BRAC4002.3c_ROI3_MRTX.	29	Tumour_metacluster	Tumour	Inf	8.89289	50.1883	52.1672	104.052	100.907	119.109	16.6001	56.3553	36.8668	119.614	23.7653	300.229	54.9366	120.562	0	62.8324	BRAC4002.3c_MRTX	BRAC4002.3c_ROI3_MRTX.t1	19_MRTX	Tumour
0	0.262536	0.0433041	0	0.341098	0.297896	0.532467	0.182041	0	0.106562	0	0.283701	0.315898	0.519169	0	0	0	0	0.168123	0.128328	0	0	0.469701	0	0.115853	29920	861.146	2094.88	29920	41	8.44508	26.382	1	BRAC4002.3c_ROI3_MRTX.csv	MRTX	27	BRAC4002.3c_ROI3_MRTX.	11	11_MRTX	11_BRAC4002.3c_ROI3_MRTX.	27B	27B_Type2_macrophages	Macrophages type 2	Inf	68.3006	8.60616	145.212	42.8464	36.4872	74.3313	10.5503	116.764	186.614	212.643	0	259.775	121.254	39.4149	19.2599	98.8089	BRAC4002.3c_MRTX	BRAC4002.3c_ROI3_MRTX.t1	19_MRTX	Tumour
0	0.035671	0.109328	0	0.17534	0.397353	0	0.0622755	0	0	0	0.335919	0.301159	0.42668	0	0	0	0.358461	0.194535	0.107781	0	0	0.174222	0	0.432393	29921	982.327	2095.69	29921	52	9.73036	30.038	1	BRAC4002.3c_ROI3_MRTX.csv	MRTX	23	BRAC4002.3c_ROI3_MRTX.	11	11_MRTX	11_BRAC4002.3c_ROI3_MRTX.	23	23_Fibroblasts_CAFs	Fibroblasts	Inf	75.9994	44.0315	91.2005	118.069	116.83	134.411	0	221.44	111.385	233.414	5.33445	159.132	131.041	108.311	21.0731	37.214	BRAC4002.3c_MRTX	BRAC4002.3c_ROI3_MRTX.t1	19_MRTX	Tumour
0	0	0.150985	0.0335839	0.299358	0.207319	0.0285918	0.0863581	0	0.105316	0	0.158869	0.16707	0.182285	0	0	0	0	0.173216	0.0627779	0	0	0.196828	0	0.0142057	29922	1133.43	2096.46	29922	37	7.99622	22.968	1	BRAC4002.3c_ROI3_MRTX.csv	MRTX	28	BRAC4002.3c_ROI3_MRTX.	11	11_MRTX	11_BRAC4002.3c_ROI3_MRTX.	28	28_Type2_macrophages	Macrophages type 2	Inf	147.824	26.3744	111.547	87.61	130.533	120.089	24.7388	176.968	96.784	250.622	0	107.369	79.0052	63.7007	9.37968	30.5003	BRAC4002.3c_MRTX	BRAC4002.3c_ROI3_MRTX.t1	19_MRTX	Tumour
0	0	0	0.095585	0.204948	0.175045	0.0271255	0.139751	0	0	0	0.330194	0.293384	0.270088	0	0	0	0	0.143996	0.134007	0	0	0.106843	0	0.0603978	29923	1281.97	2095.56	29923	39	8.17345	27.382	1	BRAC4002.3c_ROI3_MRTX.csv	MRTX	28	BRAC4002.3c_ROI3_MRTX.	11	11_MRTX	11_BRAC4002.3c_ROI3_MRTX.	28	28_Type2_macrophages	Macrophages type 2	Inf	118.01	90.8565	31.9184	144.846	141.613	129.599	27.3485	28.4449	186.308	319.113	0	78.3612	37.8939	85.5688	12.9984	88.4327	BRAC4002.3c_MRTX	BRAC4002.3c_ROI3_MRTX.t1	19_MRTX	Tumour
0	0.0441641	0.101199	0	0.221914	0.175546	0	0.0892326	0	0	0	0.183911	0.196488	0.13459	0	0	0	0	0.282206	0.246984	0	0	0.0196635	0	0.115257	29924	1556.83	2096.07	29924	42	9.81984	28.038	1	BRAC4002.3c_ROI3_MRTX.csv	MRTX	28	BRAC4002.3c_ROI3_MRTX.	11	11_MRTX	11_BRAC4002.3c_ROI3_MRTX.	28	28_Type2_macrophages	Macrophages type 2	Inf	99.5524	58.7651	68.2473	101.073	233.662	12.6038	70.786	108.738	73.295	426.894	0	58.5518	24.0345	244.035	29.8965	52.3982	BRAC4002.3c_MRTX	BRAC4002.3c_ROI3_MRTX.t1	19_MRTX	Tumour
0	0.0393462	0.0600518	0.0225928	0.179847	0.19619	0.0176316	0.163037	0	0	0	0.384356	0.376711	0.202269	0	0	0	0	0.16772	0.170103	0	0	0.0257847	0	0.0702977	29925	1630.5	2097.32	29925	165	16.2328	56.452	1	BRAC4002.3c_ROI3_MRTX.csv	MRTX	28	BRAC4002.3c_ROI3_MRTX.	11	11_MRTX	11_BRAC4002.3c_ROI3_MRTX.	28	28_Type2_macrophages	Macrophages type 2	Inf	101.828	35.8363	27.3053	93.0529	271.562	63.1426	139.37	182.388	25.4152	419.89	0	65.7832	15.9234	286.834	14.6663	16.3403	BRAC4002.3c_MRTX	BRAC4002.3c_ROI3_MRTX.t1	19_MRTX	Tumour
0	0	0.032879	0	0.223887	0.114009	0	0.0458352	0	0.108242	0	0.299148	0.333171	0.110534	0	0	0	0	0.106621	0.0625665	0	0	0	0	0.0118965	29926	1645.17	2097.06	29926	36	7.93021	23.898	1	BRAC4002.3c_ROI3_MRTX.csv	MRTX	32	BRAC4002.3c_ROI3_MRTX.	11	11_MRTX	11_BRAC4002.3c_ROI3_MRTX.	32	Tumour_metacluster	Tumour	Inf	102.084	26.798	14.7293	98.6641	276.208	71.6194	153.697	197.032	16.6224	419.521	12.6137	76.4974	29.3406	296.432	0	6.13565	BRAC4002.3c_MRTX	BRAC4002.3c_ROI3_MRTX.t1	19_MRTX	Tumour
0.157274	0.154387	0.0645625	0.0331361	0.466579	0.305288	0.0141053	0.166817	0	0	0	0.30841	0.276761	0.210118	0	0	0	0	0.216047	0.147931	0	0	0.10194	0	0.102137	29927	600.987	2095.96	29927	75	11.0385	40.522	1	BRAC4002.3c_ROI3_MRTX.csv	MRTX	31	BRAC4002.3c_ROI3_MRTX.	11	11_MRTX	11_BRAC4002.3c_ROI3_MRTX.	31	31_Bcells	B cells	Inf	0	17.9615	44.0951	64.4622	62.6681	106.323	22.0135	54.4068	76.628	127.823	11.8585	273.362	48.9068	97.8814	8.25917	53.4555	BRAC4002.3c_MRTX	BRAC4002.3c_ROI3_MRTX.t1	19_MRTX	Tumour
0	0.255472	0.113824	0.0228981	0.466293	0.234082	0.0095306	0.106724	0	0	0	0.315654	0.363795	0.250132	0	0	0	0	0.130917	0.100112	0	0	0.0635803	0	0.0846787	29928	703.189	2097.81	29928	111	13.1477	42.452	1	BRAC4002.3c_ROI3_MRTX.csv	MRTX	28	BRAC4002.3c_ROI3_MRTX.	11	11_MRTX	11_BRAC4002.3c_ROI3_MRTX.	28	28_Type2_macrophages	Macrophages type 2	Inf	37.3254	30.826	102.862	143.21	158.466	86.4652	41.5818	101.612	34.4877	137.921	0	348.477	28.373	112.41	8.72859	36.3537	BRAC4002.3c_MRTX	BRAC4002.3c_ROI3_MRTX.t1	19_MRTX	Tumour
0	0	0.0236729	0.0994084	0.370419	0.28598	0	0.110129	0	0	0	0.365536	0.256049	0.259439	0	0	0	0	0.177668	0.131272	0	0.123503	0.020021	0	0.132246	29929	710.44	2096.4	29929	25	7.58102	21.484	1	BRAC4002.3c_ROI3_MRTX.csv	MRTX	28	BRAC4002.3c_ROI3_MRTX.	11	11_MRTX	11_BRAC4002.3c_ROI3_MRTX.	28	28_Type2_macrophages	Macrophages type 2	Inf	40.3989	32.7463	105.569	138.528	161.844	79.0784	46.216	103.345	39.8783	140.101	0	353.396	22.5452	105.116	12.0823	37.0449	BRAC4002.3c_MRTX	BRAC4002.3c_ROI3_MRTX.t1	19_MRTX	Tumour
0	0.145927	0.127883	0	0.300383	0.198661	0.0334137	0.108919	0	0	0	0.397727	0.408544	0.280263	0	0	0	0	0.113472	0.0990837	0.0523263	0	0.0976988	0	0.0860294	29930	735.431	2096.49	29930	130	16.7564	48.452	1	BRAC4002.3c_ROI3_MRTX.csv	MRTX	28	BRAC4002.3c_ROI3_MRTX.	11	11_MRTX	11_BRAC4002.3c_ROI3_MRTX.	28	28_Type2_macrophages	Macrophages type 2	Inf	53.742	42.2621	110.618	129.141	137.675	54.7807	38.2139	91.3399	63.0262	154.069	0	373.762	13.3644	82.202	16.0727	21.3292	BRAC4002.3c_MRTX	BRAC4002.3c_ROI3_MRTX.t1	19_MRTX	Tumour
0	0.148391	0.0870398	0.159154	0.39792	0.45247	0.774188	0.179378	0	0	0	0.422489	0.41833	0.343668	0	0	0	0	0.117993	0.150629	0	0.0411676	0.367052	0	0.328215	29931	869.507	2096.92	29931	75	11.3901	35.382	1	BRAC4002.3c_ROI3_MRTX.csv	MRTX	15	BRAC4002.3c_ROI3_MRTX.	11	11_MRTX	11_BRAC4002.3c_ROI3_MRTX.	15A	15A_CD4_Tcells	CD4 T cells	Inf	72.8077	0	144.567	43.582	37.9307	82.9254	7.56273	124.319	195.132	213.908	8.60616	251.367	119.876	48.0094	16.137	90.2102	BRAC4002.3c_MRTX	BRAC4002.3c_ROI3_MRTX.t1	19_MRTX	Tumour
0	0.173631	0.083037	0.0680879	0.382016	0.303337	0.065103	0.197429	0	0	0	0.196841	0.226692	0.480011	0	0	0	0	0.150553	0.126673	0	0.0422955	0.171584	0	0.0823127	29932	1233.25	2096.44	29932	73	10.8218	37.21	1	BRAC4002.3c_ROI3_MRTX.csv	MRTX	28	BRAC4002.3c_ROI3_MRTX.	11	11_MRTX	11_BRAC4002.3c_ROI3_MRTX.	28	28_Type2_macrophages	Macrophages type 2	Inf	159.695	93.1117	80.4546	107.963	119.722	168.611	13.3516	77.1532	179.805	293.066	0	55.7468	47.8897	37.3616	18.5569	108.473	BRAC4002.3c_MRTX	BRAC4002.3c_ROI3_MRTX.t1	19_MRTX	Tumour
0	0.134901	0.022173	0	0.233631	0.141876	0	0.129233	0	0	0.0547574	0.246023	0.321997	0.211367	0	0	0	0	0.157794	0.161571	0	0	0.160396	0	0.0870708	29933	1295.33	2097	29933	55	10.1838	33.21	1	BRAC4002.3c_ROI3_MRTX.csv	MRTX	32	BRAC4002.3c_ROI3_MRTX.	11	11_MRTX	11_BRAC4002.3c_ROI3_MRTX.	32	Tumour_metacluster	Tumour	Inf	106.553	84.6745	19.3022	155.203	151.104	116.176	20.6505	15.0783	172.967	324.66	6.8159	89.3581	35.1109	98.9942	0	76.7462	BRAC4002.3c_MRTX	BRAC4002.3c_ROI3_MRTX.t1	19_MRTX	Tumour
0	0.050546	0.121121	0.0460848	0.262381	0.220334	0	0.262995	0	0	0.0899002	0.271895	0.296761	0.250805	0	0	0	0	0.275395	0.205121	0	0.195504	0.0369792	0	0.105713	29934	1324.63	2096.85	29934	67	12.9323	32.624	1	BRAC4002.3c_ROI3_MRTX.csv	MRTX	28	BRAC4002.3c_ROI3_MRTX.	11	11_MRTX	11_BRAC4002.3c_ROI3_MRTX.	28	28_Type2_macrophages	Macrophages type 2	Inf	86.0772	74.5452	12.8662	180.833	171.541	86.9926	25.6566	14.2292	143.668	335.368	0	113.658	8.38249	124.342	11.615	51.8493	BRAC4002.3c_MRTX	BRAC4002.3c_ROI3_MRTX.t1	19_MRTX	Tumour
0	0.0299176	0.180208	0	0.273419	0.246645	0	0.155032	0	0	0	0.247187	0.18647	0.162306	0.171708	0	0	0	0.256383	0.0561963	0	0	0.0532818	0	0.0380968	29935	1571.93	2095.68	29935	31	7.22259	24.554	1	BRAC4002.3c_ROI3_MRTX.csv	MRTX	28	BRAC4002.3c_ROI3_MRTX.	11	11_MRTX	11_BRAC4002.3c_ROI3_MRTX.	28	28_Type2_macrophages	Macrophages type 2	Inf	103.41	57.7536	55.1956	95.5451	240.654	18.7008	84.4157	123.802	69.4277	423.787	0	52.8519	27.1316	251.089	16.005	54.6108	BRAC4002.3c_MRTX	BRAC4002.3c_ROI3_MRTX.t1	19_MRTX	Tumour
0	0.0579653	0.345043	0.156894	0.330065	0.584413	0.0557666	0.231972	0	0	0	0.276508	0.273831	0.565039	0	0	0	0	0.402568	0.253138	0	0	0.194996	0	0.153776	29936	1595.75	2096.15	29936	48	8.36703	27.796	1	BRAC4002.3c_ROI3_MRTX.csv	MRTX	16	BRAC4002.3c_ROI3_MRTX.	11	11_MRTX	11_BRAC4002.3c_ROI3_MRTX.	16	16_Type2_macrophages	Macrophages type 2	Inf	104.472	47.6927	38.7686	90.2489	252.205	40.0566	106.358	147.616	52.748	421.029	0	51.0745	22.4315	264.482	11.3901	48.5877	BRAC4002.3c_MRTX	BRAC4002.3c_ROI3_MRTX.t1	19_MRTX	Tumour
0	0.0602237	0.0614881	0.0682186	0.142634	0.438246	0.00686946	0.210354	0	0	0	0.422568	0.458344	0.245331	0	0	0	0	0.200486	0.142717	0	0	0.0107256	0	0.0421786	29937	1667.1	2097.79	29937	77	11.3207	39.694	1	BRAC4002.3c_ROI3_MRTX.csv	MRTX	28	BRAC4002.3c_ROI3_MRTX.	11	11_MRTX	11_BRAC4002.3c_ROI3_MRTX.	28	28_Type2_macrophages	Macrophages type 2	Inf	105.538	8.01837	14.3998	109.304	283.946	88.1067	175.018	218.982	23.7177	421.046	0	93.9415	50.9046	312.31	21.9493	16.2304	BRAC4002.3c_MRTX	BRAC4002.3c_ROI3_MRTX.t1	19_MRTX	Tumour
0	0	2.11001	0.0318617	0	0.552719	0	0	0	0	0	0.142508	0.143979	0	0	0	0	0.238974	0	0	0	0	0	0	0	29938	2495.49	2096.67	29938	39	9.69913	28.038	1	BRAC4002.3c_ROI3_MRTX.csv	MRTX	10	BRAC4002.3c_ROI3_MRTX.	11	11_MRTX	11_BRAC4002.3c_ROI3_MRTX.	10	10_Type1_macrophages	Macrophages type 1	Inf	320.137	312.714	372.752	318.31	312.088	358.006	429.206	558.116	314.297	0	405.92	411.815	410.426	313.063	322.499	27.7497	BRAC4002.3c_MRTX	BRAC4002.3c_ROI3_MRTX.t2	20_MRTX	Normal
0	0.161665	0.0542957	0.0228001	0.303347	0.195485	0.0214697	0.117308	0	0	0	0.352915	0.369638	0.191527	0	0	0	0	0.13664	0.114137	0	0.0283263	0.157161	0.22497	0.0822736	29939	716.67	2098.56	29939	109	14.4223	41.28	1	BRAC4002.3c_ROI3_MRTX.csv	MRTX	28	BRAC4002.3c_ROI3_MRTX.	11	11_MRTX	11_BRAC4002.3c_ROI3_MRTX.	28	28_Type2_macrophages	Macrophages type 2	Inf	40.8556	32.4088	104.189	137.762	156.322	73.4501	48.0635	102.797	46.3985	145.124	0	359.684	16.1969	100.12	12.8795	30.7621	BRAC4002.3c_MRTX	BRAC4002.3c_ROI3_MRTX.t1	19_MRTX	Tumour
0	0.134629	0.0381821	0	0.258235	0.254386	0	0.275021	0	0	0	0.313759	0.29822	0.379408	0	0	0	0	0.151087	0.130983	0	0.0497995	0.0470252	0	0.105446	29940	1288.36	2099.02	29940	62	9.9264	32.382	1	BRAC4002.3c_ROI3_MRTX.csv	MRTX	28	BRAC4002.3c_ROI3_MRTX.	11	11_MRTX	11_BRAC4002.3c_ROI3_MRTX.	28	28_Type2_macrophages	Macrophages type 2	Inf	110.82	90.0122	26.5484	148.228	148.238	123.01	21.7977	22.177	179.974	324.334	0	85.3748	37.9334	92.2491	7.25762	83.9102	BRAC4002.3c_MRTX	BRAC4002.3c_ROI3_MRTX.t1	19_MRTX	Tumour
0	0	0.0783295	0.0548208	0.206958	0.613923	0.123516	0.327298	0	0	0.0442891	0.26742	0.303185	0.395893	0	0	0	0	0.186626	0.168981	0	0	0.0975289	0	0.137939	29941	1404.16	2098.1	29941	68	9.6975	33.796	1	BRAC4002.3c_ROI3_MRTX.csv	MRTX	16	BRAC4002.3c_ROI3_MRTX.	11	11_MRTX	11_BRAC4002.3c_ROI3_MRTX.	16	16_Type2_macrophages	Macrophages type 2	Inf	36.5356	91.0239	35.5852	190.012	217.987	10.1272	96.8606	44.7999	64.2018	375.936	0	187.488	33.1874	181.577	13.9915	18.8586	BRAC4002.3c_MRTX	BRAC4002.3c_ROI3_MRTX.t1	19_MRTX	Tumour
0	0.161015	0	0.0517752	0.29679	0.124985	0	0.12541	0	0	0	0.263395	0.26153	0.177921	0	0	0	0	0.278255	0.16937	0	0	0.0860279	0	0.138905	29942	513.938	2097.56	29942	48	10.2507	27.312	1	BRAC4002.3c_ROI3_MRTX.csv	MRTX	17	BRAC4002.3c_ROI3_MRTX.	11	11_MRTX	11_BRAC4002.3c_ROI3_MRTX.	17	Tumour_metacluster	Tumour	Inf	80.8101	12.343	52.5317	35.7905	46.3924	77.571	47.2775	98.4473	162.657	176.93	8.56702	229.706	87.0619	100.19	0	86.5379	BRAC4002.3c_MRTX	BRAC4002.3c_ROI3_MRTX.t1	19_MRTX	Tumour
0	0.255323	0.066532	0.0110947	0.360952	0.294497	0.00515209	0.138615	0	0.034792	0	0.33449	0.308228	0.134355	0	0	0	0	0.191934	0.336618	0	0	0.0969769	0	0.284735	29943	571.482	2099.53	29943	112	13.6287	44.866	1	BRAC4002.3c_ROI3_MRTX.csv	MRTX	29	BRAC4002.3c_ROI3_MRTX.	11	11_MRTX	11_BRAC4002.3c_ROI3_MRTX.	29	Tumour_metacluster	Tumour	Inf	29.7194	18.9473	60.859	40.3777	37.9291	108.887	20.1587	71.834	106.184	143.035	10.032	258.6	63.346	92.644	0	54.7562	BRAC4002.3c_MRTX	BRAC4002.3c_ROI3_MRTX.t1	19_MRTX	Tumour
0	0.070261	0.170587	0	0.464816	0.264008	0	0.0900353	0	0	0	0.261999	0.256508	0.189486	0	0	0	0	0.201728	0.167589	0	0	0.210936	0	0.285362	29944	622.714	2097.29	29944	42	8.24282	27.624	1	BRAC4002.3c_ROI3_MRTX.csv	MRTX	29	BRAC4002.3c_ROI3_MRTX.	11	11_MRTX	11_BRAC4002.3c_ROI3_MRTX.	29	Tumour_metacluster	Tumour	Inf	21.768	31.0569	45.9689	85.5328	81.3723	113.36	23.4812	53.6217	56.2441	124.048	9.75823	288.623	50.0208	110.167	0	58.8077	BRAC4002.3c_MRTX	BRAC4002.3c_ROI3_MRTX.t1	19_MRTX	Tumour
0	0.230001	0.0945492	0.0365472	0.408757	0.10441	0	0.0684728	0	0	0	0.301041	0.284486	0.0721438	0	0	0	0	0.161284	0.093936	0	0	0.0706625	0	0.227163	29945	656.279	2099.21	29945	68	10.4503	29.554	1	BRAC4002.3c_ROI3_MRTX.csv	MRTX	1	BRAC4002.3c_ROI3_MRTX.	11	11_MRTX	11_BRAC4002.3c_ROI3_MRTX.	1	Tumour_metacluster	Tumour	Inf	11.2379	56.5005	64.9981	118.552	112.49	125.43	18.4746	67.7706	28.9235	125.499	15.6697	313.624	67.2463	133.883	0	54.7374	BRAC4002.3c_MRTX	BRAC4002.3c_ROI3_MRTX.t1	19_MRTX	Tumour
0	0.115429	0.151478	0	0.25924	0.395273	0.146835	0.231978	0	0	0.107559	0.291065	0.300527	0.492143	0	0	0	0	0.216884	0.260967	0	0.275676	0.249816	0	0.0932796	29946	830.107	2098.2	29946	56	11.2465	33.796	1	BRAC4002.3c_ROI3_MRTX.csv	MRTX	28	BRAC4002.3c_ROI3_MRTX.	11	11_MRTX	11_BRAC4002.3c_ROI3_MRTX.	28	28_Type2_macrophages	Macrophages type 2	Inf	70.6573	25.6134	158.585	61.2641	54.4382	45.3084	31.204	99.3326	156.143	221.518	0	286.739	101.142	16.2737	10.1003	90.7836	BRAC4002.3c_MRTX	BRAC4002.3c_ROI3_MRTX.t1	19_MRTX	Tumour
0	0.108774	0.0936554	0.106688	0.294501	0.389839	0	0.0983991	0.131068	0	0	0.247313	0.251556	0.243946	0	0	0	0	0.128854	0.189329	0	0.171532	0.0776278	0	0.12263	29947	1339.59	2098.3	29947	54	9.86674	33.726	1	BRAC4002.3c_ROI3_MRTX.csv	MRTX	28	BRAC4002.3c_ROI3_MRTX.	11	11_MRTX	11_BRAC4002.3c_ROI3_MRTX.	28	28_Type2_macrophages	Macrophages type 2	Inf	76.5039	74.9756	27.2746	193.689	183.868	71.957	37.2454	29.2422	128.734	343.041	0	127.561	8.23457	134.32	13.6846	42.6454	BRAC4002.3c_MRTX	BRAC4002.3c_ROI3_MRTX.t1	19_MRTX	Tumour
0	0.0843132	0.0896701	0.657246	0.230885	0.637416	0.0160287	0.0486966	0.418332	0	0.188056	0.220047	0.224316	0.141586	0	0	0	0.282424	0.145197	0.140775	0	0	0.0250263	0	0.123586	29948	1469.73	2099.79	29948	33	7.3796	22.796	1	BRAC4002.3c_ROI3_MRTX.csv	MRTX	13	BRAC4002.3c_ROI3_MRTX.	11	11_MRTX	11_BRAC4002.3c_ROI3_MRTX.	13B	13B_CD8_Tcells	CD8 T cells	Inf	65.9378	30.8679	0	158.564	209.215	58.794	40.3284	23.5252	5.15112	418.372	11.3313	125.948	92.2626	221.245	9.52562	47.7614	BRAC4002.3c_MRTX	BRAC4002.3c_ROI3_MRTX.t1	19_MRTX	Tumour
0	0.113103	0.0721735	0.0909223	0.227843	0.405469	0	0.166373	0	0	0.073455	0.22936	0.244633	0.366755	0	0	0	0	0.268487	0.0416315	0	0	0	0	0.068293	29949	1545.83	2098.73	29949	41	7.47716	25.796	1	BRAC4002.3c_ROI3_MRTX.csv	MRTX	28	BRAC4002.3c_ROI3_MRTX.	11	11_MRTX	11_BRAC4002.3c_ROI3_MRTX.	28	28_Type2_macrophages	Macrophages type 2	Inf	100.483	47.4487	75.0911	104.282	226.861	19.3374	59.9828	97.9484	77.6454	431.795	0	62.8206	25.3653	241.512	32.3958	51.1742	BRAC4002.3c_MRTX	BRAC4002.3c_ROI3_MRTX.t1	19_MRTX	Tumour
0	0.0197329	0.208912	0	0.230864	0.0464802	0	0.0212799	0	0	0	0.387595	0.42711	0.0252158	0	0	0	0	0.0725801	0	0	0	0	0	0.15622	29950	391.66	2099.64	29950	47	8.83715	25.968	1	BRAC4002.3c_ROI3_MRTX.csv	MRTX	6	BRAC4002.3c_ROI3_MRTX.	11	11_MRTX	11_BRAC4002.3c_ROI3_MRTX.	6	Unclassified	Unclassified	Inf	17.6057	68.3115	70.3994	85.9985	158.978	56.2835	56.154	154.316	174.663	279.083	17.6994	217.819	190.64	190.402	7.14973	0	BRAC4002.3c_MRTX	BRAC4002.3c_ROI3_MRTX.t1	19_MRTX	Tumour
0	0.038503	0.175395	0	0.300749	0.141666	0	0.289895	0	0	0	0.307224	0.366574	0.137189	0	0	0	0	0.226071	0.123178	0	0	0.0728265	0.245217	0.151129	29951	480.74	2100.62	29951	50	8.70478	28.038	1	BRAC4002.3c_ROI3_MRTX.csv	MRTX	28	BRAC4002.3c_ROI3_MRTX.	11	11_MRTX	11_BRAC4002.3c_ROI3_MRTX.	28	28_Type2_macrophages	Macrophages type 2	Inf	71.9236	12.0889	20.8143	18.8772	72.9567	51.0664	33.061	105.201	195.981	203.999	0	222.335	110.064	121.053	11.9599	53.9074	BRAC4002.3c_MRTX	BRAC4002.3c_ROI3_MRTX.t1	19_MRTX	Tumour
0	0.322799	0.118364	0	0.48132	0.339034	0	0.13528	0	0	0	0.15357	0.265738	0.173411	0	0	0	0	0.240137	0.182504	0	0	0.194848	0	0.331125	29952	628.8	2099.2	29952	35	7.95426	22.382	1	BRAC4002.3c_ROI3_MRTX.csv	MRTX	18	BRAC4002.3c_ROI3_MRTX.	11	11_MRTX	11_BRAC4002.3c_ROI3_MRTX.	18	Tumour_metacluster	Tumour	Inf	17.0974	35.6166	49.7058	91.9107	86.3192	117.406	17.5122	56.4751	51.3749	125.194	12.065	294.167	53.4536	115.335	0	60.3351	BRAC4002.3c_MRTX	BRAC4002.3c_ROI3_MRTX.t1	19_MRTX	Tumour
0	0.214077	0.0846261	0	0.366544	0.417623	0.00826482	0.298823	0	0	0	0.312221	0.332512	0.556659	0	0	0	0	0.289618	0.114379	0	0.0482433	0.366205	0	0.166433	29953	747.812	2100.19	29953	64	12.2359	32.796	1	BRAC4002.3c_ROI3_MRTX.csv	MRTX	16	BRAC4002.3c_ROI3_MRTX.	11	11_MRTX	11_BRAC4002.3c_ROI3_MRTX.	16	16_Type2_macrophages	Macrophages type 2	Inf	60.8919	47.866	111.744	129.651	126.956	44.4607	25.5593	90.0242	75.9462	164.74	0	363.518	20.1066	73.3178	9.15807	18.0321	BRAC4002.3c_MRTX	BRAC4002.3c_ROI3_MRTX.t1	19_MRTX	Tumour
0	0.0382452	0.13811	0.0803559	0.297256	0.240142	0.245884	0.228847	0	0	0	0.303865	0.332508	0.503714	0	0	0	0	0.186699	0.152203	0	0.0318306	0.255423	0	0.138945	29954	781.113	2100.77	29954	97	14.3914	43.28	1	BRAC4002.3c_ROI3_MRTX.csv	MRTX	27	BRAC4002.3c_ROI3_MRTX.	11	11_MRTX	11_BRAC4002.3c_ROI3_MRTX.	27B	27B_Type2_macrophages	Macrophages type 2	Inf	79.8532	37.7037	127.194	102.405	96.3149	20.6708	16.9379	86.1538	108.305	188.408	0	331.677	52.1956	45.7908	7.28575	43.0004	BRAC4002.3c_MRTX	BRAC4002.3c_ROI3_MRTX.t1	19_MRTX	Tumour
0	0.146247	0.188141	0	0.396749	0.289161	0.0305733	0.197735	0	0	0	0.259897	0.241561	0.340912	0	0	0	0	0.231169	0.270633	0	0	0.304487	0	0.333704	29955	842.667	2100.5	29955	54	10.2127	30.21	1	BRAC4002.3c_ROI3_MRTX.csv	MRTX	29	BRAC4002.3c_ROI3_MRTX.	11	11_MRTX	11_BRAC4002.3c_ROI3_MRTX.	29	Tumour_metacluster	Tumour	Inf	71.655	26.3091	157.503	55.4332	48.5543	57.8775	23.1489	108.482	168.898	221.01	6.58402	274.269	113.459	25.756	0	102.708	BRAC4002.3c_MRTX	BRAC4002.3c_ROI3_MRTX.t1	19_MRTX	Tumour
0	0.0847895	0.232382	0.0421222	0.384012	0.329733	0	0.125837	0	0	0	0.273742	0.235482	0.163985	0	0	0	0	0.185748	0.15002	0	0.0523317	0.356731	0	0.0916161	29956	849.203	2099.71	29956	59	9.60071	30.382	1	BRAC4002.3c_ROI3_MRTX.csv	MRTX	28	BRAC4002.3c_ROI3_MRTX.	11	11_MRTX	11_BRAC4002.3c_ROI3_MRTX.	28	28_Type2_macrophages	Macrophages type 2	Inf	71.076	20.4944	154.091	51.5727	44.7828	63.8494	19.0738	112.007	175.274	219.076	0	268.586	120.035	30.5093	6.58402	109.245	BRAC4002.3c_MRTX	BRAC4002.3c_ROI3_MRTX.t1	19_MRTX	Tumour
0	0	0.0554834	0	0.168852	0.298671	0.118462	0.0870335	0	0	0	0.395295	0.281593	0.506941	0	0	0	0	0.213034	0.1383	0	0	0	0	0.0678305	29957	984.938	2100.34	29957	32	8.40691	24.554	1	BRAC4002.3c_ROI3_MRTX.csv	MRTX	28	BRAC4002.3c_ROI3_MRTX.	11	11_MRTX	11_BRAC4002.3c_ROI3_MRTX.	28	28_Type2_macrophages	Macrophages type 2	Inf	80.7636	39.1878	86.0012	122.393	122.141	129.18	5.33445	225.595	112.45	238.732	0	154.004	136.368	103.041	19.6775	36.1145	BRAC4002.3c_MRTX	BRAC4002.3c_ROI3_MRTX.t1	19_MRTX	Tumour
0	0.0732508	0.104265	0.0396576	0.224562	0.126588	0.0168813	0.0636603	0	0	0	0.257691	0.284595	0.231833	0	0	0	0	0.233736	0.247947	0	0	0.203538	0	0.476322	29958	1004.6	2099.48	29958	94	14.4371	38.866	1	BRAC4002.3c_ROI3_MRTX.csv	MRTX	29	BRAC4002.3c_ROI3_MRTX.	11	11_MRTX	11_BRAC4002.3c_ROI3_MRTX.	29	Tumour_metacluster	Tumour	Inf	83.4293	43.7198	83.6387	108.566	133.611	117.992	16.3082	237.442	98.1028	246.854	9.56945	141.302	140.912	92.8887	0	53.4969	BRAC4002.3c_MRTX	BRAC4002.3c_ROI3_MRTX.t1	19_MRTX	Tumour
0	0.122914	0.0932353	0	0.225289	0.157621	0	0.14785	0	0.0469482	0	0.31736	0.298036	0.223572	0	0	0	0	0.187921	0.119574	0	0	0.0895519	0	0.0918626	29959	1040.83	2100.04	29959	83	11.5073	33.21	1	BRAC4002.3c_ROI3_MRTX.csv	MRTX	28	BRAC4002.3c_ROI3_MRTX.	11	11_MRTX	11_BRAC4002.3c_ROI3_MRTX.	28	28_Type2_macrophages	Macrophages type 2	Inf	100.684	24.3265	89.0183	85.4546	160.359	102.115	36.9691	240.485	80.0254	245.983	0	120.878	126.763	81.4725	10.5117	74.1048	BRAC4002.3c_MRTX	BRAC4002.3c_ROI3_MRTX.t1	19_MRTX	Tumour
0	0.109111	0.0739778	0.064096	0.274843	0.0562205	0.00388932	0.120585	0	0.0286522	0	0.302778	0.335666	0.178854	0	0	0	0	0.110241	0.0392047	0	0	0.0673502	0	0.15681	29960	1052.88	2100.5	29960	136	14.5627	51.452	1	BRAC4002.3c_ROI3_MRTX.csv	MRTX	32	BRAC4002.3c_ROI3_MRTX.	11	11_MRTX	11_BRAC4002.3c_ROI3_MRTX.	32	Tumour_metacluster	Tumour	Inf	108.719	18.175	93.6402	79.7025	170.195	98.9602	27.7831	242.417	77.1846	245.684	12.0529	115.556	116.961	80.7015	0	69.2138	BRAC4002.3c_MRTX	BRAC4002.3c_ROI3_MRTX.t1	19_MRTX	Tumour
0	0.165816	0.188108	0.0552269	0.252289	0.20301	0.0648273	0.114833	0	0	0.0669257	0.329459	0.337988	0.0834789	0	0	0	0	0.0761674	0.159545	0	0	0.0734105	0	0.574422	29961	1060.76	2099.47	29961	45	9.13819	28.726	1	BRAC4002.3c_ROI3_MRTX.csv	MRTX	29	BRAC4002.3c_ROI3_MRTX.	11	11_MRTX	11_BRAC4002.3c_ROI3_MRTX.	29	Tumour_metacluster	Tumour	Inf	112.372	19.0998	98.4873	78.0119	176.019	98.9801	24.451	245.289	74.9753	244.472	7.98966	113.912	111.686	82.4901	0	63.1656	BRAC4002.3c_MRTX	BRAC4002.3c_ROI3_MRTX.t1	19_MRTX	Tumour
0	0.0673536	0.0718907	0	0.375952	0.420164	0	0.326151	0	0	0	0.225849	0.194853	0.547061	0	0	0	0	0.198722	0.171266	0	0.122599	0.128152	0	0.33452	29962	1169.83	2099.72	29962	58	12.8498	35.866	1	BRAC4002.3c_ROI3_MRTX.csv	MRTX	23	BRAC4002.3c_ROI3_MRTX.	11	11_MRTX	11_BRAC4002.3c_ROI3_MRTX.	23	23_Fibroblasts_CAFs	Fibroblasts	Inf	171.398	62.5867	120.439	79.3135	120.422	140.544	0	140.607	126.139	265.539	11.8118	80.757	77.5037	28.9771	5.65766	48.8504	BRAC4002.3c_MRTX	BRAC4002.3c_ROI3_MRTX.t1	19_MRTX	Tumour
0	0.108496	0.0550533	0	0.40362	0.223999	0.0123011	0.189865	0	0	0	0.259894	0.254037	0.371329	0	0	0	0	0.207694	0.0673181	0	0	0.0192062	0	0.241527	29963	1222.58	2099.21	29963	43	9.76013	27.14	1	BRAC4002.3c_ROI3_MRTX.csv	MRTX	28	BRAC4002.3c_ROI3_MRTX.	11	11_MRTX	11_BRAC4002.3c_ROI3_MRTX.	28	28_Type2_macrophages	Macrophages type 2	Inf	168.303	90.178	89.8272	99.1544	119.628	175.412	8.32567	87.8577	171.258	289.513	0	58.0518	54.2891	27.9173	17.8994	97.4576	BRAC4002.3c_MRTX	BRAC4002.3c_ROI3_MRTX.t1	19_MRTX	Tumour
0	0.0199073	0.0911646	0.0517752	0.349861	0.4084	0.0337271	0.163259	0	0	0	0.256923	0.236411	0.412257	0	0	0	0	0.243993	0.323525	0	0.333317	0.15485	0	0.080234	29964	1503.54	2100.25	29964	48	9.11475	28.726	1	BRAC4002.3c_ROI3_MRTX.csv	MRTX	28	BRAC4002.3c_ROI3_MRTX.	11	11_MRTX	11_BRAC4002.3c_ROI3_MRTX.	28	28_Type2_macrophages	Macrophages type 2	Inf	90.0563	9.14283	33.8182	131.194	213.004	56.7292	31.8445	56.1973	35.673	442.188	0	95.1366	59.5665	228.244	16.6325	72.6681	BRAC4002.3c_MRTX	BRAC4002.3c_ROI3_MRTX.t1	19_MRTX	Tumour
0	0.0457385	0.243867	0.0538979	0.754898	0.106924	0	0.167647	0	0	0.0590521	0.387048	0.384248	0.209566	0	0	0	0	0.296022	0.057621	0	0	0.179846	0	0.133534	29965	398.667	2101.06	29965	51	8.37445	28.968	1	BRAC4002.3c_ROI3_MRTX.csv	MRTX	18	BRAC4002.3c_ROI3_MRTX.	11	11_MRTX	11_BRAC4002.3c_ROI3_MRTX.	18	Tumour_metacluster	Tumour	Inf	10.4569	61.2786	63.6156	79.4687	151.829	56.3312	49.2202	150.025	177.227	273.491	12.6495	218.187	183.561	185.007	0	7.14973	BRAC4002.3c_MRTX	BRAC4002.3c_ROI3_MRTX.t1	19_MRTX	Tumour
0	0.160058	0.115478	0.12123	0.296252	0.146526	0.0387035	0.21982	0	0	0.220365	0.289304	0.308242	0.310082	0	0	0	0	0.336807	0.245068	0	0	0.0604293	0	0.410153	29966	499.512	2100.05	29966	41	8.85592	25.968	1	BRAC4002.3c_ROI3_MRTX.csv	MRTX	29	BRAC4002.3c_ROI3_MRTX.	11	11_MRTX	11_BRAC4002.3c_ROI3_MRTX.	29	Tumour_metacluster	Tumour	Inf	90.7041	8.75449	38.6302	29.4904	56.4618	65.8755	41.2826	101.235	177.281	189.211	12.0636	227.027	95.5516	109.466	0	72.4077	BRAC4002.3c_MRTX	BRAC4002.3c_ROI3_MRTX.t1	19_MRTX	Tumour
0	0.0928547	0.0958239	0.0243648	0.344248	0.336025	0.0311146	0.126626	0	0	0	0.367982	0.438175	0.384133	0	0	0	0	0.189337	0.102476	0	0	0.0412198	0	0.148293	29967	726.451	2101.31	29967	51	9.93395	29.14	1	BRAC4002.3c_ROI3_MRTX.csv	MRTX	28	BRAC4002.3c_ROI3_MRTX.	11	11_MRTX	11_BRAC4002.3c_ROI3_MRTX.	28	28_Type2_macrophages	Macrophages type 2	Inf	44.103	33.5129	103.459	136.592	147.645	64.7807	44.9224	99.837	56.3975	152.721	0	369.205	7.76611	92.3907	18.1244	21.5943	BRAC4002.3c_MRTX	BRAC4002.3c_ROI3_MRTX.t1	19_MRTX	Tumour
0	0.0674098	0.221316	0.0540263	0.28518	0.473047	0	0.105374	0	0	0	0.346754	0.338275	0.292409	0	0	0	0	0.335587	0.146895	0	0	0.146259	0	0.217335	29968	949.493	2098.04	29968	138	20.1237	56.108	1	BRAC4002.3c_ROI3_MRTX.csv	MRTX	16	BRAC4002.3c_ROI3_MRTX.	11	11_MRTX	11_BRAC4002.3c_ROI3_MRTX.	16	16_Type2_macrophages	Macrophages type 2	Inf	84.0821	55.8636	103.528	89.5102	90.4318	156.171	23.8026	192.258	139.526	223.974	0	182.412	119.06	126.889	15.3282	24.9798	BRAC4002.3c_MRTX	BRAC4002.3c_ROI3_MRTX.t1	19_MRTX	Tumour
0	0.0721346	0.081799	0.0276134	0.265413	0.0873459	0.119859	0.184444	0	0	0	0.348803	0.363557	0.181962	0	0	0	0	0.109641	0.0596337	0	0.102919	0.135003	0	0.126788	29969	1068.5	2101.43	29969	90	11.1546	36.452	1	BRAC4002.3c_ROI3_MRTX.csv	MRTX	28	BRAC4002.3c_ROI3_MRTX.	11	11_MRTX	11_BRAC4002.3c_ROI3_MRTX.	28	28_Type2_macrophages	Macrophages type 2	Inf	112.281	20.3203	101.206	74.1942	175.08	96.6384	20.4843	241.948	76.5613	246.509	0	109.923	104.714	82.0403	7.98966	60.0741	BRAC4002.3c_MRTX	BRAC4002.3c_ROI3_MRTX.t1	19_MRTX	Tumour
0	0	0.09006	0.0270131	0.432445	0.599569	0.0198617	0.263801	0	0.16878	0	0.220644	0.2239	0.59632	0	0	0	0.331541	0.594177	0.184575	0	0	0.146349	0	0.148119	29970	1118.24	2100.04	29970	46	8.65924	26.554	1	BRAC4002.3c_ROI3_MRTX.csv	MRTX	16	BRAC4002.3c_ROI3_MRTX.	11	11_MRTX	11_BRAC4002.3c_ROI3_MRTX.	16	16_Type2_macrophages	Macrophages type 2	Inf	135.619	15.1104	106.286	81.8279	141.52	109.507	23.2495	192.192	90.2485	250.582	0	110.571	78.8596	79.233	14.963	28.7205	BRAC4002.3c_MRTX	BRAC4002.3c_ROI3_MRTX.t1	19_MRTX	Tumour
0	0.179214	0.122836	0	0.534229	0.421792	0	0.331101	0	0	0	0.237933	0.273929	0.457774	0	0	0	0	0.384312	0.059781	0	0.112147	0.0491955	0	0.0234671	29971	1158.03	2099.22	29971	73	15.2106	37.28	1	BRAC4002.3c_ROI3_MRTX.csv	MRTX	16	BRAC4002.3c_ROI3_MRTX.	11	11_MRTX	11_BRAC4002.3c_ROI3_MRTX.	16	16_Type2_macrophages	Macrophages type 2	Inf	162.856	50.9047	115.868	79.7414	123.129	132.747	11.8118	152.395	116.528	260.754	0	88.9736	77.0937	40.0218	15.2815	39.8871	BRAC4002.3c_MRTX	BRAC4002.3c_ROI3_MRTX.t1	19_MRTX	Tumour
0	0.0771437	0.198189	0.0760778	0.250151	0.190998	0.0215897	0.185613	0	0	0.122925	0.195314	0.188906	0.191074	0	0	0	0	0.15058	0.23217	0	0	0.101127	0	0.392387	29972	1175.45	2100.37	29972	49	10.4189	29.968	1	BRAC4002.3c_ROI3_MRTX.csv	MRTX	29	BRAC4002.3c_ROI3_MRTX.	11	11_MRTX	11_BRAC4002.3c_ROI3_MRTX.	29	Tumour_metacluster	Tumour	Inf	175.349	68.2343	122.608	79.3288	119.918	144.177	5.65766	135.004	131.076	268.341	12.2669	77.4788	74.9178	24.1647	0	53.3105	BRAC4002.3c_MRTX	BRAC4002.3c_ROI3_MRTX.t1	19_MRTX	Tumour
0.0475465	0	0.0237362	0.0487296	0.385486	0.285078	0.143944	0.205804	0.0181373	0	0.0590521	0.226423	0.240149	0.405681	0	0	0	0	0.136407	0.243595	0	0.0605406	0.113354	0	0.351616	29973	1345.35	2102.43	29973	51	11.461	32.14	1	BRAC4002.3c_ROI3_MRTX.csv	MRTX	28	BRAC4002.3c_ROI3_MRTX.	11	11_MRTX	11_BRAC4002.3c_ROI3_MRTX.	28	28_Type2_macrophages	Macrophages type 2	Inf	70.1142	79.4969	34.0599	197.306	190.946	65.9132	41.0888	35.436	123.162	349.314	0	134.567	8.50138	141.155	6.85057	43.2348	BRAC4002.3c_MRTX	BRAC4002.3c_ROI3_MRTX.t1	19_MRTX	Tumour
0.0547994	0	0.0820695	0.0236687	0.271317	0.224525	0.025188	0.121224	0	0	0	0.273856	0.269981	0.35828	0	0	0	0	0.111359	0.154685	0	0.0294054	0.103442	0.11677	0.200356	29974	1352.01	2104.05	29974	105	15.8615	44.038	1	BRAC4002.3c_ROI3_MRTX.csv	MRTX	29	BRAC4002.3c_ROI3_MRTX.	11	11_MRTX	11_BRAC4002.3c_ROI3_MRTX.	29	Tumour_metacluster	Tumour	Inf	65.8171	82.0485	31.5899	202.859	197.161	59.2051	47.0988	42.2713	116.635	353.798	6.85057	141.24	14.3925	146.681	0	42.2784	BRAC4002.3c_MRTX	BRAC4002.3c_ROI3_MRTX.t1	19_MRTX	Tumour
0	0.0299176	0.0922734	0	0.311605	0.497026	0.00853142	0.339155	0	0	0	0.231451	0.216903	0.800407	0	0	0	0	0.274883	0.176962	0	0	0.181643	0	0.490863	29975	1364.32	2099.89	29975	62	11.5751	34.038	1	BRAC4002.3c_ROI3_MRTX.csv	MRTX	16	BRAC4002.3c_ROI3_MRTX.	11	11_MRTX	11_BRAC4002.3c_ROI3_MRTX.	16	16_Type2_macrophages	Macrophages type 2	Inf	62.4847	81.2155	26.0661	204.232	204.571	47.1983	60.0453	54.0231	104.08	356.058	0	150.699	13.5968	152.075	12.9971	36.2482	BRAC4002.3c_MRTX	BRAC4002.3c_ROI3_MRTX.t1	19_MRTX	Tumour
0	0.00850867	0.232895	0	0	0.0651362	0	0	0	0	0	0	0.0043317	0	0	0	0	0	0.00041048	0	0	0	0	0	0	29976	2403.97	2100.92	29976	109	14.4856	38.624	1	BRAC4002.3c_ROI3_MRTX.csv	MRTX	7	BRAC4002.3c_ROI3_MRTX.	11	11_MRTX	11_BRAC4002.3c_ROI3_MRTX.	7	Unclassified	Unclassified	Inf	295.003	283.326	380.37	288.24	287.364	339.665	437.448	539.855	300.675	37.3892	360.106	351.963	370.488	288.483	314.363	0	BRAC4002.3c_MRTX	BRAC4002.3c_ROI3_MRTX.t2	20_MRTX	Normal
0	0.0136389	3.98755	0	0.00342208	0.804367	0	0	0	0	0	0.242889	0.249755	0	0	0	0	0	0	0.00853964	0	0	0	0	0.00944725	29977	2511.87	2100.21	29977	68	13.1852	38.452	1	BRAC4002.3c_ROI3_MRTX.csv	MRTX	10	BRAC4002.3c_ROI3_MRTX.	11	11_MRTX	11_BRAC4002.3c_ROI3_MRTX.	10	10_Type1_macrophages	Macrophages type 1	Inf	330.906	321.645	378.014	329.763	321.953	367.568	434.057	566.929	321.272	0	419.011	426.503	422.761	320.958	326.403	32.6936	BRAC4002.3c_MRTX	BRAC4002.3c_ROI3_MRTX.t2	20_MRTX	Normal
0.20009	0.0732194	0.0208837	0	0.322516	0.193589	0	0.0706298	0	0	0	0.617433	0.58714	0.092808	0	0	0	0	0.229117	0.169254	0	0.0812518	0.163988	0	0.101049	29978	408.868	2103.36	29978	76	12.2352	34.866	1	BRAC4002.3c_ROI3_MRTX.csv	MRTX	31	BRAC4002.3c_ROI3_MRTX.	11	11_MRTX	11_BRAC4002.3c_ROI3_MRTX.	31	31_Bcells	B cells	Inf	0	51.1046	53.9547	70.2457	141.379	50.3841	39.2945	144.347	181.62	265.592	11.165	219.366	173.187	177.496	7.2797	13.6842	BRAC4002.3c_MRTX	BRAC4002.3c_ROI3_MRTX.t1	19_MRTX	Tumour
0	0.0370978	0	0	0.269511	0.15292	0	0.103537	0	0	0	0.407927	0.381494	0.0379246	0	0	0	0	0.112154	0.0696834	0	0	0	0	0.120566	29979	429.6	2101.84	29979	25	8.08507	21.726	1	BRAC4002.3c_ROI3_MRTX.csv	MRTX	1	BRAC4002.3c_ROI3_MRTX.	11	11_MRTX	11_BRAC4002.3c_ROI3_MRTX.	1	Tumour_metacluster	Tumour	Inf	20.7869	30.3438	33.4692	50.2329	121.388	38.0076	18.6015	129.641	186.178	246.879	8.91956	217.077	154.475	159.516	0	9.32193	BRAC4002.3c_MRTX	BRAC4002.3c_ROI3_MRTX.t1	19_MRTX	Tumour
0	0.111213	0.111191	0.286714	0.446314	0.461975	0.441706	0.477548	0	0.278336	0	0.310515	0.315634	0.427165	0	0	0	0	0.443123	0.301157	0	0	0.283155	0	0.100024	29980	459.943	2101.6	29980	35	7.99349	22.14	1	BRAC4002.3c_ROI3_MRTX.csv	MRTX	15	BRAC4002.3c_ROI3_MRTX.	11	11_MRTX	11_BRAC4002.3c_ROI3_MRTX.	15A	15A_CD4_Tcells	CD4 T cells	Inf	51.1046	0	9.48605	24.9914	92.1525	39.2085	12.6944	113.441	198.396	221.29	7.69349	219.252	127.283	136.02	8.31565	33.8774	BRAC4002.3c_MRTX	BRAC4002.3c_ROI3_MRTX.t1	19_MRTX	Tumour
0	0.538578	0.0821976	0.0557579	0.489089	0.235038	0.0127408	0.172455	0	0	0.137771	0.295885	0.301216	0.13136	0	0	0	0	0.285793	0.250586	0	0.0197921	0.0741163	0	0.300928	29981	530.135	2102.25	29981	156	18.3021	59.624	1	BRAC4002.3c_ROI3_MRTX.csv	MRTX	18	BRAC4002.3c_ROI3_MRTX.	11	11_MRTX	11_BRAC4002.3c_ROI3_MRTX.	18	Tumour_metacluster	Tumour	Inf	71.1308	13.3653	69.1851	30.4733	32.2628	94.3093	49.84	104.619	147.314	169.173	9.56145	240.514	73.395	98.5995	0	79.8482	BRAC4002.3c_MRTX	BRAC4002.3c_ROI3_MRTX.t1	19_MRTX	Tumour
0	0.154574	0.0859338	0.0207101	0.46317	0.257624	0.0973746	0.222943	0	0	0.0501943	0.257045	0.300647	0.32376	0	0	0	0	0.263347	0.247822	0	0	0.202922	0	0.119073	29982	679.7	2102.02	29982	60	10.4662	31.898	1	BRAC4002.3c_ROI3_MRTX.csv	MRTX	28	BRAC4002.3c_ROI3_MRTX.	11	11_MRTX	11_BRAC4002.3c_ROI3_MRTX.	28	28_Type2_macrophages	Macrophages type 2	Inf	34.1446	36.3794	84.7316	142.045	134.611	110.326	34.4223	85.4341	24.9417	133.096	0	332.93	50.2026	135.993	9.18121	43.3286	BRAC4002.3c_MRTX	BRAC4002.3c_ROI3_MRTX.t1	19_MRTX	Tumour
0	0.180337	0.0523076	0.0467197	0.336582	0.288625	0.0836314	0.100879	0	0.0360806	0.0278857	0.314999	0.310382	0.32648	0	0	0	0.258888	0.17337	0.0698985	0	0	0.0305877	0	0.0515216	29983	1101.32	2100.13	29983	108	14.2766	41.28	1	BRAC4002.3c_ROI3_MRTX.csv	MRTX	28	BRAC4002.3c_ROI3_MRTX.	11	11_MRTX	11_BRAC4002.3c_ROI3_MRTX.	28	28_Type2_macrophages	Macrophages type 2	Inf	126.308	13.313	106.804	76.1054	151.64	103.002	32.1731	209.106	82.1857	247.81	0	108.189	85.6432	90.4008	14.9392	38.3746	BRAC4002.3c_MRTX	BRAC4002.3c_ROI3_MRTX.t1	19_MRTX	Tumour
0	0.142714	0.0493597	0	0.313746	0.30989	0.0145582	0.0941285	0	0	0.0552598	0.279838	0.249746	0.345988	0	0	0	0	0.196384	0.174758	0	0.113305	0.0662393	0	0.093674	29984	1195.04	2103.28	29984	109	15.4587	48.108	1	BRAC4002.3c_ROI3_MRTX.csv	MRTX	28	BRAC4002.3c_ROI3_MRTX.	11	11_MRTX	11_BRAC4002.3c_ROI3_MRTX.	28	28_Type2_macrophages	Macrophages type 2	Inf	189.418	85.6404	107.612	81.8568	120.912	157.368	25.4579	115.556	149.03	279.373	0	69.1226	68.1774	14.5551	9.94312	69.989	BRAC4002.3c_MRTX	BRAC4002.3c_ROI3_MRTX.t1	19_MRTX	Tumour
0	0.0545556	0.066813	0	0.400937	0.434512	0.0210574	0.218143	0	0.0984016	0	0.240509	0.200118	0.403851	0	0	0	0	0.105808	0.190977	0	0	0.178619	0	0.0468863	29985	1246.96	2102.41	29985	51	9.87055	31.796	1	BRAC4002.3c_ROI3_MRTX.csv	MRTX	28	BRAC4002.3c_ROI3_MRTX.	11	11_MRTX	11_BRAC4002.3c_ROI3_MRTX.	28	28_Type2_macrophages	Macrophages type 2	Inf	144.744	105.95	67.5864	113.187	130.068	154.229	28.3102	63.7047	194.764	305.846	0	64.8332	34.4252	52.0955	21.3122	120.361	BRAC4002.3c_MRTX	BRAC4002.3c_ROI3_MRTX.t1	19_MRTX	Tumour
0	0.0696222	0.125049	0.0677784	0.333459	0.23448	0.0192345	0.0913999	0	0	0	0.171404	0.158727	0.228671	0	0	0	0	0.250015	0.141654	0	0.113551	0.0600631	0	0.139897	29986	1482.63	2102.92	29986	110	20.0743	59.662	1	BRAC4002.3c_ROI3_MRTX.csv	MRTX	28	BRAC4002.3c_ROI3_MRTX.	11	11_MRTX	11_BRAC4002.3c_ROI3_MRTX.	28	28_Type2_macrophages	Macrophages type 2	Inf	78.537	17.6164	13.2743	146.106	207.091	71.4696	30.7948	36.6578	16.462	429.441	0	112.822	78.9908	226.245	10.8157	60.9814	BRAC4002.3c_MRTX	BRAC4002.3c_ROI3_MRTX.t1	19_MRTX	Tumour
0.0440625	0.0283005	0.104142	0.0231182	0.229446	0.303399	0.00492045	0.164706	0	0	0.0140077	0.322642	0.266663	0.226155	0.024758	0	0	0.0866975	0.244453	0.166843	0	0	0.0499362	0	0.0378174	29987	1565.24	2102.35	29987	215	20.8437	76.49	1	BRAC4002.3c_ROI3_MRTX.csv	MRTX	28	BRAC4002.3c_ROI3_MRTX.	11	11_MRTX	11_BRAC4002.3c_ROI3_MRTX.	28	28_Type2_macrophages	Macrophages type 2	Inf	107.682	66.1448	64.5392	91.7754	231.65	20.29	75.6137	117.619	77.1253	431.499	0	49.0224	18.4067	253.552	20.5148	46.6833	BRAC4002.3c_MRTX	BRAC4002.3c_ROI3_MRTX.t1	19_MRTX	Tumour
0	0.136025	0.157819	0.0165681	0.389411	0.63871	0	0.274774	0	0.051956	0	0.286967	0.290181	0.606267	0	0	0	0	0.318692	0.358623	0	0	0.13681	0	0.267391	29988	452.507	2103.57	29988	75	12.4824	41.624	1	BRAC4002.3c_ROI3_MRTX.csv	MRTX	16	BRAC4002.3c_ROI3_MRTX.	11	11_MRTX	11_BRAC4002.3c_ROI3_MRTX.	16	16_Type2_macrophages	Macrophages type 2	Inf	43.6388	7.69349	14.5501	31.5762	98.7418	38.5151	7.34908	118.572	196.753	228.527	0	220.233	132.957	142.814	8.32981	27.6769	BRAC4002.3c_MRTX	BRAC4002.3c_ROI3_MRTX.t1	19_MRTX	Tumour
0	0.439131	0.032879	0	0.348955	0.0303412	0.014693	0.128973	0	0	0.334628	0.351643	0.313165	0.176275	0	0	0	0	0.225369	0.255398	0	0.428829	0.114704	0	0.546429	29989	538.444	2102.97	29989	36	8.10276	23.14	1	BRAC4002.3c_ROI3_MRTX.csv	MRTX	29	BRAC4002.3c_ROI3_MRTX.	11	11_MRTX	11_BRAC4002.3c_ROI3_MRTX.	29	Tumour_metacluster	Tumour	Inf	62.9342	19.1734	77.5136	29.4427	27.8728	102.296	41.818	98.2596	139.26	164.402	8.0928	244.822	68.4198	97.2482	0	72.8191	BRAC4002.3c_MRTX	BRAC4002.3c_ROI3_MRTX.t1	19_MRTX	Tumour
0	0.236408	0.0348131	0.0730944	0.346218	0.249869	0.0518577	0.22266	0	0	0	0.284449	0.247698	0.236536	0	0	0	0	0.174503	0.19529	0	0	0.256397	0	0.159681	29990	556.843	2103.43	29990	51	9.36516	29.21	1	BRAC4002.3c_ROI3_MRTX.csv	MRTX	28	BRAC4002.3c_ROI3_MRTX.	11	11_MRTX	11_BRAC4002.3c_ROI3_MRTX.	28	28_Type2_macrophages	Macrophages type 2	Inf	44.7713	26.2651	73.7796	33.9996	27.2934	115.153	25.491	84.5968	121.317	153.962	0	254.091	61.224	95.6405	9.21522	59.3669	BRAC4002.3c_MRTX	BRAC4002.3c_ROI3_MRTX.t1	19_MRTX	Tumour
0	0.130622	0.017934	0.0988436	0.490725	0.311624	0.185606	0.46149	0	0	0	0.249648	0.258752	0.22601	0	0	0	0	0.125999	0.248555	0	0.035086	0.197509	0	0.121448	29991	593.455	2102.91	29991	88	13.774	41.522	1	BRAC4002.3c_ROI3_MRTX.csv	MRTX	27	BRAC4002.3c_ROI3_MRTX.	11	11_MRTX	11_BRAC4002.3c_ROI3_MRTX.	27A	Tumour_metacluster	Tumour	Inf	10.2481	10.0105	52.8461	60.5005	52.6309	112.205	18.4369	63.4758	85.7567	136.878	20.586	274.139	57.6899	101.342	0	46.1703	BRAC4002.3c_MRTX	BRAC4002.3c_ROI3_MRTX.t1	19_MRTX	Tumour
0	0.130761	0.048326	0.0701355	0.46321	0.157854	0	0.183277	0	0	0.0229897	0.342112	0.330375	0.14804	0	0	0	0	0.140499	0.19108	0	0	0.128379	0	0.116307	29992	606.237	2103.87	29992	131	16.2753	49.936	1	BRAC4002.3c_ROI3_MRTX.csv	MRTX	17	BRAC4002.3c_ROI3_MRTX.	11	11_MRTX	11_BRAC4002.3c_ROI3_MRTX.	17	Tumour_metacluster	Tumour	Inf	9.49366	13.8256	51.1264	72.3466	63.6339	115.081	27.019	60.8641	73.9859	133.89	13.0733	282.808	55.8258	107.295	0	46.608	BRAC4002.3c_MRTX	BRAC4002.3c_ROI3_MRTX.t1	19_MRTX	Tumour
0	0.189965	0.189304	0.0460224	0.36962	0.29146	0	0.0728369	0	0	0	0.301965	0.278841	0.0895842	0	0	0	0	0.145802	0.452467	0	0	0.0565409	0	0.275363	29993	632.407	2103.67	29993	54	11.0577	31.21	1	BRAC4002.3c_ROI3_MRTX.csv	MRTX	2	BRAC4002.3c_ROI3_MRTX.	11	11_MRTX	11_BRAC4002.3c_ROI3_MRTX.	2	Tumour_metacluster	Tumour	Inf	13.1974	37.5806	55.2092	96.6753	88.3167	122.941	11.8879	61.6512	50.3067	129.345	13.5982	299.893	58.8532	121.075	0	58.932	BRAC4002.3c_MRTX	BRAC4002.3c_ROI3_MRTX.t1	19_MRTX	Tumour
0.261804	0.31224	0.0627691	0.0994084	0.435011	0.284159	0	0.0572747	0	0	0	0.330296	0.277282	0.0474058	0	0	0	0	0.236565	0.303017	0	0	0.0825868	0	0.202522	29994	645.56	2102.58	29994	50	10.4895	29.452	1	BRAC4002.3c_ROI3_MRTX.csv	MRTX	31	BRAC4002.3c_ROI3_MRTX.	11	11_MRTX	11_BRAC4002.3c_ROI3_MRTX.	31	31_Bcells	B cells	Inf	0	50.6288	60.7017	108.958	101.26	127.873	9.00795	65.193	38.9668	128.036	21.8048	308.264	63.6212	128.726	6.03936	65.0791	BRAC4002.3c_MRTX	BRAC4002.3c_ROI3_MRTX.t1	19_MRTX	Tumour
0	0.119444	0.193687	0	0.33409	0.501768	0.046283	0.21574	0	0	0	0.232404	0.280092	0.422118	0	0	0	0	0.336127	0.281329	0	0	0.135768	0	0.224398	29995	921.325	2101.26	29995	80	16.2678	44.624	1	BRAC4002.3c_ROI3_MRTX.csv	MRTX	16	BRAC4002.3c_ROI3_MRTX.	11	11_MRTX	11_BRAC4002.3c_ROI3_MRTX.	16	16_Type2_macrophages	Macrophages type 2	Inf	83.5817	36.363	119.601	68.7957	68.0984	134.746	25.7991	168.944	165.64	220.714	0	203.866	116.674	99.4948	15.2216	40.5724	BRAC4002.3c_MRTX	BRAC4002.3c_ROI3_MRTX.t1	19_MRTX	Tumour
0	0.0813548	0.148349	0.0706851	0.334176	0.395162	0.283034	0.221271	0	0	0	0.255642	0.300855	0.832247	0	0	0	0.351791	0.381035	0.216719	0	0	0.430716	0	0.124544	29996	990.965	2102.88	29996	57	9.60389	29.14	1	BRAC4002.3c_ROI3_MRTX.csv	MRTX	16	BRAC4002.3c_ROI3_MRTX.	11	11_MRTX	11_BRAC4002.3c_ROI3_MRTX.	16	16_Type2_macrophages	Macrophages type 2	Inf	83.858	36.8224	82.065	116.733	127.692	123.356	11.2356	232.133	109.842	243.596	0	147.946	141.772	97.3631	14.0482	39.7996	BRAC4002.3c_MRTX	BRAC4002.3c_ROI3_MRTX.t1	19_MRTX	Tumour
0	0.0966089	0.0616482	0	0.33113	0.14188	0.0110198	0.104534	0	0	0	0.298013	0.283927	0.467025	0	0	0	0	0.173489	0.138392	0	0	0.0344112	0	0.248881	29997	1204.88	2101.83	29997	48	8.49505	30.726	1	BRAC4002.3c_ROI3_MRTX.csv	MRTX	29	BRAC4002.3c_ROI3_MRTX.	11	11_MRTX	11_BRAC4002.3c_ROI3_MRTX.	29	Tumour_metacluster	Tumour	Inf	183.829	86.2725	100.732	87.4031	119.724	166.158	19.445	105.655	156.768	282.731	7.50181	64.0182	68.3956	15.3895	0	79.7671	BRAC4002.3c_MRTX	BRAC4002.3c_ROI3_MRTX.t1	19_MRTX	Tumour
0	0.127738	0.0541392	0.0467145	0.328402	0.205005	0.189513	0.361113	0	0.0448356	0	0.244791	0.269783	0.395777	0	0	0	0	0.140619	0.170015	0	0.0232148	0.168692	0	0.0639144	29998	1264.44	2103.55	29998	133	19.3052	57.452	1	BRAC4002.3c_ROI3_MRTX.csv	MRTX	27	BRAC4002.3c_ROI3_MRTX.	11	11_MRTX	11_BRAC4002.3c_ROI3_MRTX.	27B	27B_Type2_macrophages	Macrophages type 2	Inf	128.636	108.225	50.7574	125.96	138.741	140.538	34.0489	46.4784	204.023	317.301	0	73.4816	26.9599	69.3558	10.3917	107.669	BRAC4002.3c_MRTX	BRAC4002.3c_ROI3_MRTX.t1	19_MRTX	Tumour
0	0.028931	0.232263	0	0.172349	0.167769	0	0.159531	0	0	0	0.208816	0.198845	0.145273	0	0	0	0	0.158313	0.125248	0	0	0.131511	0	0.15211	29999	1382.49	2100.67	29999	51	10.7524	31.624	1	BRAC4002.3c_ROI3_MRTX.csv	MRTX	28	BRAC4002.3c_ROI3_MRTX.	11	11_MRTX	11_BRAC4002.3c_ROI3_MRTX.	28	28_Type2_macrophages	Macrophages type 2	Inf	49.5486	85.9829	21.9456	195.42	220.108	29.0951	77.6414	66.5965	85.9884	366.065	0	167.857	15.6008	166.015	12.7251	40.5848	BRAC4002.3c_MRTX	BRAC4002.3c_ROI3_MRTX.t1	19_MRTX	Tumour
0	0.0312622	0.136016	0.0569051	0.314112	0.312493	0.0118865	0.0990137	0	0.0218916	0.0707539	0.246607	0.282979	0.260595	0	0	0	0	0.226393	0.156592	0	0.0693836	0.0279788	0	0.248733	30000	1459.12	2101.18	30000	89	14.7348	40.866	1	BRAC4002.3c_ROI3_MRTX.csv	MRTX	29	BRAC4002.3c_ROI3_MRTX.	11	11_MRTX	11_BRAC4002.3c_ROI3_MRTX.	29	Tumour_metacluster	Tumour	Inf	58.3193	40.8892	10.694	166.844	207.605	48.1081	46.8551	15.4668	11.1353	412.349	10.0982	135.383	87.0761	221.61	0	37.55	BRAC4002.3c_MRTX	BRAC4002.3c_ROI3_MRTX.t1	19_MRTX	Tumour
0	0.060674	0.0802003	0.0693269	0.301356	0.351025	0.00988688	0.261653	0	0.0728356	0.134761	0.281107	0.274607	0.297108	0	0	0	0	0.232087	0.125069	0	0	0.0385919	0	0.0584921	30001	1520.34	2105.64	30001	107	14.7932	43.866	1	BRAC4002.3c_ROI3_MRTX.csv	MRTX	28	BRAC4002.3c_ROI3_MRTX.	11	11_MRTX	11_BRAC4002.3c_ROI3_MRTX.	28	28_Type2_macrophages	Macrophages type 2	Inf	91.0897	21.1416	50.9468	115.174	211.872	43.4696	35.6571	73.7222	53.1638	444.77	0	77.9101	41.9356	238.35	23.4773	56.9674	BRAC4002.3c_MRTX	BRAC4002.3c_ROI3_MRTX.t1	19_MRTX	Tumour
0	0.0897528	0.101385	0.040084	0.237621	0.295226	0	0.207051	0	0	0.0485751	0.189044	0.145625	0.324438	0	0	0	0	0.222356	0.12261	0	0.0497995	0.0462179	0	0.119524	30002	1532.36	2103.07	30002	62	13.0023	37.624	1	BRAC4002.3c_ROI3_MRTX.csv	MRTX	28	BRAC4002.3c_ROI3_MRTX.	11	11_MRTX	11_BRAC4002.3c_ROI3_MRTX.	28	28_Type2_macrophages	Macrophages type 2	Inf	99.2629	33.4086	62.7137	108.862	218.028	32.0513	46.4331	85.0819	64.5992	439.16	0	69.5385	32.1808	240.114	25.2986	52.0955	BRAC4002.3c_MRTX	BRAC4002.3c_ROI3_MRTX.t1	19_MRTX	Tumour
0	0.0501322	0.258104	0	0.268579	0.22946	0	0.178386	0	0	0	0.252538	0.338297	0.132394	0	0	0	0	0.212865	0.188571	0	0	0.0223208	0	0.0709407	30003	1585.7	2103.84	30003	37	8.02108	21.554	1	BRAC4002.3c_ROI3_MRTX.csv	MRTX	18	BRAC4002.3c_ROI3_MRTX.	11	11_MRTX	11_BRAC4002.3c_ROI3_MRTX.	18	Tumour_metacluster	Tumour	Inf	99.704	58.0874	50.8704	84.0292	240.356	34.5753	94.4288	138.125	61.2522	429.854	9.10202	42.5913	30.5222	265.268	0	52.5643	BRAC4002.3c_MRTX	BRAC4002.3c_ROI3_MRTX.t1	19_MRTX	Tumour
0	0.0736067	3.08707	0	0	0.765755	0	0	0	0	0	0.17387	0.238032	0.00752473	0	0	0	0	0	0	0	0	0	0	0.00339901	30004	2519.97	2101.73	30004	63	12.5768	36.452	1	BRAC4002.3c_ROI3_MRTX.csv	MRTX	10	BRAC4002.3c_ROI3_MRTX.	11	11_MRTX	11_BRAC4002.3c_ROI3_MRTX.	10	10_Type1_macrophages	Macrophages type 1	Inf	336.216	324.495	380.637	335.402	326.835	372.279	436.45	571.208	324.767	0	425.408	433.677	428.79	324.897	328.406	37.5438	BRAC4002.3c_MRTX	BRAC4002.3c_ROI3_MRTX.t2	20_MRTX	Normal
0	0.156952	0.194929	0.521662	0.371428	0.695726	0.732513	0.318488	0.0426924	0.131707	0	0.313915	0.289805	0.29985	0	0	0	0	0.299721	0.277624	0	0.106518	0.110116	0	0.187083	30005	465.908	2104.2	30005	65	9.87371	34.452	1	BRAC4002.3c_ROI3_MRTX.csv	MRTX	15	BRAC4002.3c_ROI3_MRTX.	11	11_MRTX	11_BRAC4002.3c_ROI3_MRTX.	15A	15A_CD4_Tcells	CD4 T cells	Inf	57.0456	0	12.6566	24.0093	85.6856	44.3394	19.171	113.401	203.551	217.967	9.43555	222.777	120.805	133.628	14.4994	40.3527	BRAC4002.3c_MRTX	BRAC4002.3c_ROI3_MRTX.t1	19_MRTX	Tumour
0	0.0843132	0.17934	0.0376547	0.274958	0.275829	0.0646007	0.253416	0	0	0.0912623	0.448232	0.404658	0.180982	0	0	0	0	0.297789	0.141308	0	0.374251	0.150158	0	0.153082	30006	492.273	2103.79	30006	33	8.55745	22.796	1	BRAC4002.3c_ROI3_MRTX.csv	MRTX	18	BRAC4002.3c_ROI3_MRTX.	11	11_MRTX	11_BRAC4002.3c_ROI3_MRTX.	18	Tumour_metacluster	Tumour	Inf	83.4054	7.96774	32.6949	26.9533	61.1259	61.9667	37.5099	105.849	184.958	197.12	11.9599	228.416	98.8388	116.587	0	65.8207	BRAC4002.3c_MRTX	BRAC4002.3c_ROI3_MRTX.t1	19_MRTX	Tumour
0	0.204396	0.141027	0	0.468609	0.241225	0.0160287	0.126963	0	0	0	0.278196	0.291355	0.149857	0	0	0	0	0.190925	0.122645	0	0	0.100105	0	0.161242	30007	562.848	2104.64	30007	33	8.00336	24.554	1	BRAC4002.3c_ROI3_MRTX.csv	MRTX	28	BRAC4002.3c_ROI3_MRTX.	11	11_MRTX	11_BRAC4002.3c_ROI3_MRTX.	28	28_Type2_macrophages	Macrophages type 2	Inf	39.1126	24.7838	70.403	38.2277	28.7782	115.141	20.1632	81.3309	115.735	151.787	0	258.228	58.8771	96.9318	7.90755	54.7339	BRAC4002.3c_MRTX	BRAC4002.3c_ROI3_MRTX.t1	19_MRTX	Tumour
0	0.0724566	0.124417	0	0.257823	0.382454	0	0.0897552	0	0	0	0.34716	0.307601	0.298138	0	0	0	0	0.153802	0.208687	0	0	0.0260039	0	0.181997	30008	768.203	2104.83	30008	64	10.1662	29.796	1	BRAC4002.3c_ROI3_MRTX.csv	MRTX	28	BRAC4002.3c_ROI3_MRTX.	11	11_MRTX	11_BRAC4002.3c_ROI3_MRTX.	28	28_Type2_macrophages	Macrophages type 2	Inf	69.5019	50.8225	117.488	115.751	109.724	30.7857	8.63264	90.4239	96.8054	181.908	0	342.673	38.8861	59.2841	13.4994	29.5356	BRAC4002.3c_MRTX	BRAC4002.3c_ROI3_MRTX.t1	19_MRTX	Tumour
0	0.214704	0	0.0288978	0.397921	0.523434	0.0492045	0.614458	0	0	0	0.234721	0.225128	0.661894	0	0	0	0.216744	0.326408	0.250448	0	0	0.356188	0	0.858437	30009	895.581	2102.95	30009	43	8.7404	27.21	1	BRAC4002.3c_ROI3_MRTX.csv	MRTX	23	BRAC4002.3c_ROI3_MRTX.	11	11_MRTX	11_BRAC4002.3c_ROI3_MRTX.	23	23_Fibroblasts_CAFs	Fibroblasts	Inf	88.157	26.7635	138.52	54.9157	51.9192	109.674	0	148.42	189.546	219.642	6.43372	225.398	119.192	74.7427	14.358	63.5057	BRAC4002.3c_MRTX	BRAC4002.3c_ROI3_MRTX.t1	19_MRTX	Tumour
0	0.126673	0.0721259	0.0180088	0.242487	0.203514	0.0256692	0.119082	0	0	0	0.419716	0.432194	0.190914	0	0	0	0	0.18846	0.086199	0	0	0.12096	0	0.13641	30010	910.754	2104.23	30010	69	10.7413	33.796	1	BRAC4002.3c_ROI3_MRTX.csv	MRTX	28	BRAC4002.3c_ROI3_MRTX.	11	11_MRTX	11_BRAC4002.3c_ROI3_MRTX.	28	28_Type2_macrophages	Macrophages type 2	Inf	82.3231	28.1445	125.638	63.9749	62.2857	124.813	15.226	161.58	176.404	222.169	0	211.465	119.304	89.761	21.5918	48.7708	BRAC4002.3c_MRTX	BRAC4002.3c_ROI3_MRTX.t1	19_MRTX	Tumour
0	0.0699361	0.0743277	0	0.609247	0.224857	0.00806069	0.0844992	0	0.0675729	0	0.223853	0.218194	0.125822	0	0	0	0	0.19864	0.0837629	0	0	0.124119	0	0.341499	30011	1132.08	2105.74	30011	173	20.8515	65.662	1	BRAC4002.3c_ROI3_MRTX.csv	MRTX	29	BRAC4002.3c_ROI3_MRTX.	11	11_MRTX	11_BRAC4002.3c_ROI3_MRTX.	29	Tumour_metacluster	Tumour	Inf	139.936	29.2995	102.173	79.4787	139.344	111.578	15.3734	178.559	102.991	259.249	9.37968	108.918	70.0059	66.7782	0	21.1206	BRAC4002.3c_MRTX	BRAC4002.3c_ROI3_MRTX.t1	19_MRTX	Tumour
0	0.0570604	0.220643	0.255595	0.390267	0.381773	0	0.157867	0.40729	0	0	0.201856	0.232117	0.223371	0	0	0	0	0.191911	0.0929166	0	0.468523	0.0966925	0	0.0293972	30012	1329.85	2103.41	30012	66	12.507	38.038	1	BRAC4002.3c_ROI3_MRTX.csv	MRTX	13	BRAC4002.3c_ROI3_MRTX.	11	11_MRTX	11_BRAC4002.3c_ROI3_MRTX.	13C	13C_CD8_PD1_Tcells	PD1+ CD8 T cells	Inf	77.695	80.3781	20.8911	182.701	179.811	81.376	26.2475	20.6055	138.698	343.491	8.38249	121.462	0	132.695	19.9383	52.7112	BRAC4002.3c_MRTX	BRAC4002.3c_ROI3_MRTX.t1	19_MRTX	Tumour
0	0.134412	0.0813529	0.0360175	0.340136	0.363615	0	0.364275	0	0	0	0.240072	0.264009	1.02931	0	0	0	0	0.248372	0.134654	0	0	0.040441	0	0.0341379	30013	1359.94	2104.59	30013	69	11.9792	37.21	1	BRAC4002.3c_ROI3_MRTX.csv	MRTX	16	BRAC4002.3c_ROI3_MRTX.	11	11_MRTX	11_BRAC4002.3c_ROI3_MRTX.	16	16_Type2_macrophages	Macrophages type 2	Inf	62.6296	84.3766	25.1091	202.308	203.789	51.2641	54.7551	50.1828	108.777	358.027	0	148.618	19.9936	152.392	7.95077	41.2016	BRAC4002.3c_MRTX	BRAC4002.3c_ROI3_MRTX.t1	19_MRTX	Tumour
0	0.0752986	0.0649685	0.0937815	0.315757	0.681819	0	0.154501	0	0	0.0568237	0.186832	0.182433	0.391457	0	0	0	0	0.306136	0.220126	0	0	0.0934945	0	0.180713	30014	1553.45	2104.23	30014	53	10.6864	33.866	1	BRAC4002.3c_ROI3_MRTX.csv	MRTX	16	BRAC4002.3c_ROI3_MRTX.	11	11_MRTX	11_BRAC4002.3c_ROI3_MRTX.	16	16_Type2_macrophages	Macrophages type 2	Inf	106.934	54.2398	75.3023	95.5781	224.839	21.1651	64.0523	106.132	82.109	435.559	0	53.7324	16.9213	249.768	32.2523	44.4567	BRAC4002.3c_MRTX	BRAC4002.3c_ROI3_MRTX.t1	19_MRTX	Tumour
0	0.0237806	0.0193136	0	0.205174	0.272434	0	0.118956	0	0	0	0.201626	0.201457	0.117594	0	0	0	0.238974	0.170521	0.0744481	0	0	0.0423522	0	0.0609801	30015	1576.62	2103.33	30015	39	9.65292	27.554	1	BRAC4002.3c_ROI3_MRTX.csv	MRTX	28	BRAC4002.3c_ROI3_MRTX.	11	11_MRTX	11_BRAC4002.3c_ROI3_MRTX.	28	28_Type2_macrophages	Macrophages type 2	Inf	103.432	61.5626	56.5403	86.8116	236.175	27.3777	85.9261	129.032	68.0586	430.618	0	44.2545	23.6485	260.062	9.10202	48.8455	BRAC4002.3c_MRTX	BRAC4002.3c_ROI3_MRTX.t1	19_MRTX	Tumour
0	0.0997253	0.0904414	0.275325	0.263713	0.287485	0.071009	0.28497	0	0	0	0.273823	0.302761	0.381571	0	0	0	0	0.255114	0.163386	0	0.0331997	0.143565	0.263674	0.0414111	30016	1601.53	2103.46	30016	93	12.6692	42.694	1	BRAC4002.3c_ROI3_MRTX.csv	MRTX	28	BRAC4002.3c_ROI3_MRTX.	11	11_MRTX	11_BRAC4002.3c_ROI3_MRTX.	28	28_Type2_macrophages	Macrophages type 2	Inf	96.1998	51.0443	42.6762	82.6717	249.299	48.1208	109.772	153.847	48.4712	427.731	0	45.4335	21.2298	273.791	9.13628	45.7096	BRAC4002.3c_MRTX	BRAC4002.3c_ROI3_MRTX.t1	19_MRTX	Tumour
0	0.248132	0.19987	0.0666389	0.58869	0.232785	0.0208795	0.188724	0	0	0	0.268884	0.253265	0.335696	0	0	0	0	0.235504	0.228006	0	0	0.15131	0	0.102437	30017	689.855	2104.73	30017	152	15.7342	53.936	1	BRAC4002.3c_ROI3_MRTX.csv	MRTX	28	BRAC4002.3c_ROI3_MRTX.	11	11_MRTX	11_BRAC4002.3c_ROI3_MRTX.	28	28_Type2_macrophages	Macrophages type 2	Inf	30.9944	28.0253	94.6523	152.539	144.086	100.964	31.2771	94.8557	30.8908	138.92	0	342.426	39.8072	127.315	13.49	43.1665	BRAC4002.3c_MRTX	BRAC4002.3c_ROI3_MRTX.t1	19_MRTX	Tumour
0.0265938	0.0545556	0.0698899	0	0.240738	0.292054	0.079908	0.201011	0.027206	0	0	0.269252	0.252998	0.211784	0	0	0	0	0.171991	0.187355	0	0	0.0574133	0	0.191617	30018	722.765	2105.5	30018	34	8.02258	24.382	1	BRAC4002.3c_ROI3_MRTX.csv	MRTX	28	BRAC4002.3c_ROI3_MRTX.	11	11_MRTX	11_BRAC4002.3c_ROI3_MRTX.	28	28_Type2_macrophages	Macrophages type 2	Inf	38.5256	28.1528	98.5199	141.809	152.404	69.6377	47.4218	105.309	55.0885	154.23	0	368.716	7.34612	97.5892	12.8092	21.8065	BRAC4002.3c_MRTX	BRAC4002.3c_ROI3_MRTX.t1	19_MRTX	Tumour
0	0.0193218	0.0616482	0	0.167934	0.141966	0.147347	0.123224	0	0	0	0.344817	0.328552	0.265199	0	0	0	0	0.181045	0.102465	0	0	0.0610016	0	0.0829716	30019	803.917	2103.28	30019	96	14.1786	39.796	1	BRAC4002.3c_ROI3_MRTX.csv	MRTX	28	BRAC4002.3c_ROI3_MRTX.	11	11_MRTX	11_BRAC4002.3c_ROI3_MRTX.	28	28_Type2_macrophages	Macrophages type 2	Inf	84.3785	25.0489	138.219	84.3206	77.8062	27.096	34.9112	92.7576	131.137	207.458	0	309.33	74.6096	27.9169	18.425	64.1095	BRAC4002.3c_MRTX	BRAC4002.3c_ROI3_MRTX.t1	19_MRTX	Tumour
0	0.139162	0.207254	0.040084	0.30353	0.286951	0.00853142	0.0872431	0	0	0	0.325868	0.343367	0.254204	0	0	0	0	0.250817	0.0918157	0	0	0.108784	0	0.205712	30020	953.266	2107.11	30020	124	15.5581	47.28	1	BRAC4002.3c_ROI3_MRTX.csv	MRTX	28	BRAC4002.3c_ROI3_MRTX.	11	11_MRTX	11_BRAC4002.3c_ROI3_MRTX.	28	28_Type2_macrophages	Macrophages type 2	Inf	81.0526	46.7207	93.9519	97.4865	97.9678	147.534	31.2216	199.694	141.402	233.748	0	174	128.856	120.945	14.0952	15.2839	BRAC4002.3c_MRTX	BRAC4002.3c_ROI3_MRTX.t1	19_MRTX	Tumour
0	0.0598352	0.019091	0	0.276092	0.64197	0	0.100475	0	0	0	0.313159	0.288066	0.201231	0	0	0	0	0.371628	0.0936605	0	0	0.159845	0	0.260293	30021	961.097	2104.55	30021	31	7.48029	24.554	1	BRAC4002.3c_ROI3_MRTX.csv	MRTX	16	BRAC4002.3c_ROI3_MRTX.	11	11_MRTX	11_BRAC4002.3c_ROI3_MRTX.	16	16_Type2_macrophages	Macrophages type 2	Inf	86.0881	43.4591	91.7398	102.816	103.713	143.109	23.0032	205.539	133.568	233.737	0	169.239	129.185	116.515	22.3079	18.2606	BRAC4002.3c_MRTX	BRAC4002.3c_ROI3_MRTX.t1	19_MRTX	Tumour
0	0.214746	0.278437	0	0.348736	0.418412	0.0406883	0.145754	0	0	0	0.19225	0.22991	0.633919	0	0	0	0	0.429728	0.192663	0	0	0.235504	0	0.496493	30022	975.282	2105.08	30022	39	8.35337	24.21	1	BRAC4002.3c_ROI3_MRTX.csv	MRTX	16	BRAC4002.3c_ROI3_MRTX.	11	11_MRTX	11_BRAC4002.3c_ROI3_MRTX.	16	16_Type2_macrophages	Macrophages type 2	Inf	85.4882	36.3282	84.7731	115.573	116.833	132.323	11.7349	218.605	122.82	239.226	0	157.914	135.652	105.85	29.8436	25.6396	BRAC4002.3c_MRTX	BRAC4002.3c_ROI3_MRTX.t1	19_MRTX	Tumour
0	0.161147	0.104422	0	0.326163	0.270135	0.00853142	0.0992058	0	0	0	0.235783	0.229452	0.224343	0	0	0	0	0.153865	0.111116	0	0	0.197385	0	0.376363	30023	1087.37	2105.47	30023	62	10.0092	31.452	1	BRAC4002.3c_ROI3_MRTX.csv	MRTX	29	BRAC4002.3c_ROI3_MRTX.	11	11_MRTX	11_BRAC4002.3c_ROI3_MRTX.	29	Tumour_metacluster	Tumour	Inf	115.102	26.7261	104.115	68.7501	164.746	94.3225	23.3236	223.205	82.8221	251.626	7.63852	102.94	89.0355	83.6558	0	44.6957	BRAC4002.3c_MRTX	BRAC4002.3c_ROI3_MRTX.t1	19_MRTX	Tumour
0	0.104525	0.0794747	0.034044	0.251176	0.162437	0	0.0266318	0	0.0266898	0	0.298331	0.248691	0.17942	0	0	0	0	0.109711	0.114259	0	0	0.0565663	0	0.127603	30024	1211.63	2105.1	30024	73	11.3178	36.038	1	BRAC4002.3c_ROI3_MRTX.csv	MRTX	28	BRAC4002.3c_ROI3_MRTX.	11	11_MRTX	11_BRAC4002.3c_ROI3_MRTX.	28	28_Type2_macrophages	Macrophages type 2	Inf	176.368	91.3762	93.4736	88.0541	123.604	169.902	16.9264	99.1347	164.256	288.894	0	65.3555	60.8954	22.1113	7.50181	85.3308	BRAC4002.3c_MRTX	BRAC4002.3c_ROI3_MRTX.t1	19_MRTX	Tumour
0	0.266149	0.118275	0	0.452605	0.180475	0.00528948	0.112883	0	0	0.0757477	0.245756	0.211332	0.267232	0	0	0	0	0.124302	0.183183	0	0.062687	0.102358	0	0.17449	30025	1235.52	2105.04	30025	100	16.2326	43.866	1	BRAC4002.3c_ROI3_MRTX.csv	MRTX	28	BRAC4002.3c_ROI3_MRTX.	11	11_MRTX	11_BRAC4002.3c_ROI3_MRTX.	28	28_Type2_macrophages	Macrophages type 2	Inf	154.115	101.588	77.0998	103.132	128.608	161.537	20.1496	75.3542	185.446	301.463	0	64.5897	40.4351	42.1013	23.8727	108.625	BRAC4002.3c_MRTX	BRAC4002.3c_ROI3_MRTX.t1	19_MRTX	Tumour
0	0.0283206	0.0391789	0.46518	0.378669	0.495601	0.218977	0.422652	0	0	0	0.292283	0.324209	0.37234	0	0	0	0	0.190921	0.36087	0	0.0950022	0.118201	0	0.0423284	30026	1411.2	2105.39	30026	65	12.2774	34.28	1	BRAC4002.3c_ROI3_MRTX.csv	MRTX	13	BRAC4002.3c_ROI3_MRTX.	11	11_MRTX	11_BRAC4002.3c_ROI3_MRTX.	13A	13A_DN_Tcells	DN T cells	Inf	42.3687	85.996	37.2615	180.971	209.201	0	87.8809	40.0548	58.0461	385.945	9.77921	180.258	42.275	191.538	11.582	16.4627	BRAC4002.3c_MRTX	BRAC4002.3c_ROI3_MRTX.t1	19_MRTX	Tumour
0	0.0349001	0.105032	0.0307102	0.208845	0.20131	0.00867128	0.177255	0	0	0	0.248123	0.280938	0.294167	0	0	0	0	0.127626	0.123899	0	0	0.0866689	0	0.0884793	30027	1420.98	2103.43	30027	122	15.8003	48.28	1	BRAC4002.3c_ROI3_MRTX.csv	MRTX	28	BRAC4002.3c_ROI3_MRTX.	11	11_MRTX	11_BRAC4002.3c_ROI3_MRTX.	28	28_Type2_macrophages	Macrophages type 2	Inf	40.7161	78.5453	46.9537	180.334	209.047	9.97663	79.231	30.323	48.0707	390.123	0	171.225	50.8303	198.46	18.1927	10.2094	BRAC4002.3c_MRTX	BRAC4002.3c_ROI3_MRTX.t1	19_MRTX	Tumour
0	0.0226206	1.81658	0	0	0.366718	0	0	0	0	0	0.209786	0.218717	0	0	0	0	0	0	0	0	0	0	0	0	30028	2507.61	2104.39	30028	41	9.88969	26.796	1	BRAC4002.3c_ROI3_MRTX.csv	MRTX	10	BRAC4002.3c_ROI3_MRTX.	11	11_MRTX	11_BRAC4002.3c_ROI3_MRTX.	10	10_Type1_macrophages	Macrophages type 1	Inf	332.559	324.241	381.651	331.107	323.986	369.732	437.823	569.406	324.363	0	419.532	426.017	423.687	323.736	330.41	35.608	BRAC4002.3c_MRTX	BRAC4002.3c_ROI3_MRTX.t2	20_MRTX	Normal
0	0.213509	0.0979679	0.056201	0.232702	0.267513	0.0626795	0.171473	0	0.11632	0	0.355692	0.354916	0.196023	0	0	0	0	0.326815	0.239396	0	0.0460831	0.0367924	0	0.302659	30029	498.224	2106.79	30029	67	10.6213	35.796	1	BRAC4002.3c_ROI3_MRTX.csv	MRTX	18	BRAC4002.3c_ROI3_MRTX.	11	11_MRTX	11_BRAC4002.3c_ROI3_MRTX.	18	Tumour_metacluster	Tumour	Inf	89.4215	12.6827	39.3289	33.0807	54.4655	68.5318	34.4553	108.069	179.536	194.69	10.6893	233.035	92.28	115.87	0	72.252	BRAC4002.3c_MRTX	BRAC4002.3c_ROI3_MRTX.t1	19_MRTX	Tumour
0	0.234302	0.0560674	0	0.313405	0.226732	0.0183065	0.195339	0	0.020509	0.207982	0.2778	0.285315	0.22909	0	0	0	0	0.301379	0.152722	0	0.0325007	0.0900947	0	0.213762	30030	507.274	2105.87	30030	95	12.9789	40.968	1	BRAC4002.3c_ROI3_MRTX.csv	MRTX	18	BRAC4002.3c_ROI3_MRTX.	11	11_MRTX	11_BRAC4002.3c_ROI3_MRTX.	18	Tumour_metacluster	Tumour	Inf	91.4548	18.4128	47.5861	39.1946	46.8175	75.5329	37.1483	106.64	170.459	187.503	9.06993	235.08	85.8767	110.62	0	80.9507	BRAC4002.3c_MRTX	BRAC4002.3c_ROI3_MRTX.t1	19_MRTX	Tumour
0	0.406424	0.0644373	0.0288978	0.372722	0.524268	0.0280814	0.158431	0	0	0.403606	0.349937	0.411443	0.230737	0	0.289241	0.0313088	0	0.302507	0.119017	0	0.0239346	0.0640208	0	0.149071	30031	516.318	2106.56	30031	129	16.6915	53.038	1	BRAC4002.3c_ROI3_MRTX.csv	MRTX	16	BRAC4002.3c_ROI3_MRTX.	11	11_MRTX	11_BRAC4002.3c_ROI3_MRTX.	16	16_Type2_macrophages	Macrophages type 2	Inf	85.3296	17.8954	56.4814	40.8907	38.8333	83.6955	40.3081	107.571	161.67	181.651	0	238.939	78.8494	107.367	9.06993	89.2719	BRAC4002.3c_MRTX	BRAC4002.3c_ROI3_MRTX.t1	19_MRTX	Tumour
0	0.0448764	0.019091	0	0.407512	0.0792787	0	0.0808086	0	0	0	0.364883	0.335207	0.0703788	0	0	0	0	0.137092	0.0874165	0	0	0	0	0.347215	30032	650.113	2106.55	30032	62	11.384	32.452	1	BRAC4002.3c_ROI3_MRTX.csv	MRTX	1	BRAC4002.3c_ROI3_MRTX.	11	11_MRTX	11_BRAC4002.3c_ROI3_MRTX.	1	Tumour_metacluster	Tumour	Inf	6.03936	54.46	66.5823	114.432	104.73	133.582	9.24854	70.7931	38.5099	132.231	16.0537	314.29	69.4087	134.73	0	64.26	BRAC4002.3c_MRTX	BRAC4002.3c_ROI3_MRTX.t1	19_MRTX	Tumour
0	0.486259	0.0893317	0.164118	0.363422	0.29087	0.117645	0.300237	0	0	0	0.223832	0.177366	0.529825	0	0	0	0	0.298001	0.126498	0	0	0.464875	0	0.337735	30033	890.377	2106.74	30033	53	10.42	30.796	1	BRAC4002.3c_ROI3_MRTX.csv	MRTX	16	BRAC4002.3c_ROI3_MRTX.	11	11_MRTX	11_BRAC4002.3c_ROI3_MRTX.	16	16_Type2_macrophages	Macrophages type 2	Inf	86.864	22.716	140.713	56.4409	52.7385	105.426	6.43372	146.611	195.851	223.233	0	228.308	123.753	70.8912	7.9445	67.5241	BRAC4002.3c_MRTX	BRAC4002.3c_ROI3_MRTX.t1	19_MRTX	Tumour
0	0.0515247	0.140483	0.0690336	0.458744	0.53396	0	0.277092	0	0	0	0.260991	0.224666	0.566635	0	0	0	0	0.456914	0.251244	0	0	0.317347	0	0.409169	30034	902.361	2105.89	30034	36	7.62776	24.554	1	BRAC4002.3c_ROI3_MRTX.csv	MRTX	16	BRAC4002.3c_ROI3_MRTX.	11	11_MRTX	11_BRAC4002.3c_ROI3_MRTX.	16	16_Type2_macrophages	Macrophages type 2	Inf	83.0222	23.9927	131.3	60.6821	58.1667	116.91	7.38813	155.626	184.659	223.002	0	218.032	121.358	82.0619	19.4735	56.1611	BRAC4002.3c_MRTX	BRAC4002.3c_ROI3_MRTX.t1	19_MRTX	Tumour
0	0.100809	0.212479	0.0810394	0.364382	0.335132	0.0229978	0.301789	0	0	0	0.428134	0.374017	0.558454	0	0	0	0	0.455145	0.10099	0	0	0.265496	0	0.231559	30035	933.587	2105.72	30035	46	8.711	26.14	1	BRAC4002.3c_ROI3_MRTX.csv	MRTX	16	BRAC4002.3c_ROI3_MRTX.	11	11_MRTX	11_BRAC4002.3c_ROI3_MRTX.	16	16_Type2_macrophages	Macrophages type 2	Inf	78.8883	42.4266	107.728	80.8793	80.5848	147.556	38.106	181.774	157.108	227.414	0	191.106	122.642	112.38	9.77705	27.8752	BRAC4002.3c_MRTX	BRAC4002.3c_ROI3_MRTX.t1	19_MRTX	Tumour
0	0.0181852	0.0706811	0	0.332806	0.401575	0.0103715	0.349617	0	0	0	0.306783	0.253138	0.577925	0	0	0	0	0.507425	0.227551	0	0	0.118752	0	0.189581	30036	1012.84	2104.33	30036	51	9.50703	30.624	1	BRAC4002.3c_ROI3_MRTX.csv	MRTX	16	BRAC4002.3c_ROI3_MRTX.	11	11_MRTX	11_BRAC4002.3c_ROI3_MRTX.	16	16_Type2_macrophages	Macrophages type 2	Inf	90.7205	41.6343	78.8014	99.2633	142.75	109.486	24.1024	232.934	96.8984	254.209	0	132.336	142.327	84.8305	9.56945	59.4405	BRAC4002.3c_MRTX	BRAC4002.3c_ROI3_MRTX.t1	19_MRTX	Tumour
0	0.196246	0.12662	0.0428484	0.234677	0.207157	0.0364792	0.104304	0	0	0	0.309259	0.324858	0.132013	0	0	0	0	0.167491	0.0747865	0	0	0.0737844	0	0.115404	30037	1047.67	2108.02	30037	58	10.3559	33.038	1	BRAC4002.3c_ROI3_MRTX.csv	MRTX	17	BRAC4002.3c_ROI3_MRTX.	11	11_MRTX	11_BRAC4002.3c_ROI3_MRTX.	17	Tumour_metacluster	Tumour	Inf	101.981	13.8182	84.563	75.1506	170.7	92.6394	26.8507	233.957	85.6652	253.445	9.49852	110.709	116.555	73.0988	0	69.7036	BRAC4002.3c_MRTX	BRAC4002.3c_ROI3_MRTX.t1	19_MRTX	Tumour
0	0.111293	0.0640842	0.814847	0.276539	0.536322	0.0423159	0.104186	0.487168	0	0	0.329466	0.320947	0.157349	0	0	0	0	0.0923409	0.100302	0	0.543911	0	0	0.034262	30038	1337.8	2106.33	30038	75	11.0212	35.21	1	BRAC4002.3c_ROI3_MRTX.csv	MRTX	13	BRAC4002.3c_ROI3_MRTX.	11	11_MRTX	11_BRAC4002.3c_ROI3_MRTX.	13C	13C_CD8_PD1_Tcells	PD1+ CD8 T cells	Inf	70.6406	82.9748	29.06	188.833	187.688	73.4061	32.7524	29.0773	130.986	349.494	8.23457	129.799	0	139.64	14.3925	50.3252	BRAC4002.3c_MRTX	BRAC4002.3c_ROI3_MRTX.t1	19_MRTX	Tumour
0	0.0999267	0.0854855	0.0276134	0.403546	0.493551	0.0374004	0.30296	0	0	0	0.139686	0.163254	0.509891	0	0	0	0	0.236908	0.19337	0	0	0.116789	0	0.0895484	30039	1377.6	2106.2	30039	45	8.48386	28.382	1	BRAC4002.3c_ROI3_MRTX.csv	MRTX	16	BRAC4002.3c_ROI3_MRTX.	11	11_MRTX	11_BRAC4002.3c_ROI3_MRTX.	16	16_Type2_macrophages	Macrophages type 2	Inf	56.9324	80.6333	15.9331	192.498	218.749	33.6099	71.9821	67.8822	91.3893	368.218	0	165.387	18.1303	166.035	18.4789	44.5482	BRAC4002.3c_MRTX	BRAC4002.3c_ROI3_MRTX.t1	19_MRTX	Tumour
0	0.0347792	0.0302636	0.0155326	0.189731	0.0706468	0	0.0714295	0	0	0.0376457	0.282501	0.272301	0.078426	0	0	0	0	0.196968	0.00725869	0	0	0.0580297	0	0.0405969	30040	1593.21	2107.25	30040	80	10.9512	40.038	1	BRAC4002.3c_ROI3_MRTX.csv	MRTX	32	BRAC4002.3c_ROI3_MRTX.	11	11_MRTX	11_BRAC4002.3c_ROI3_MRTX.	32	Tumour_metacluster	Tumour	Inf	94.2644	55.9136	49.6161	79.4465	241.509	42.6879	100.786	145.96	53.7624	432.343	9.13628	39.7006	30.0237	272.219	0	51.4414	BRAC4002.3c_MRTX	BRAC4002.3c_ROI3_MRTX.t1	19_MRTX	Tumour
0.0215283	0.147213	0.0794221	0.0394478	0.182921	0.200173	0.025188	0.195084	0	0.0309262	0	0.30503	0.317452	0.236117	0	0	0	0	0.173869	0.221217	0	0	0.0591892	0	0.116184	30041	1611.05	2103.98	30041	63	13.6375	35.968	1	BRAC4002.3c_ROI3_MRTX.csv	MRTX	28	BRAC4002.3c_ROI3_MRTX.	11	11_MRTX	11_BRAC4002.3c_ROI3_MRTX.	28	28_Type2_macrophages	Macrophages type 2	Inf	94.5572	43.5119	40.7591	82.5616	254.399	57.1063	118.893	163.377	40.0902	427.479	0	48.9093	16.2033	279.825	18.1316	36.2453	BRAC4002.3c_MRTX	BRAC4002.3c_ROI3_MRTX.t1	19_MRTX	Tumour
0	0	0.0989008	0.0730944	0.166386	0.581188	0	0.0834013	0	0	0	0.30994	0.344113	0.325017	0	0	0	0	0.180764	0.0874666	0	0	0.153102	0	0.0620274	30042	1615.65	2104.35	30042	34	9.57085	25.07	1	BRAC4002.3c_ROI3_MRTX.csv	MRTX	16	BRAC4002.3c_ROI3_MRTX.	11	11_MRTX	11_BRAC4002.3c_ROI3_MRTX.	16	16_Type2_macrophages	Macrophages type 2	Inf	93.9834	40.0912	40.4727	82.7867	256.86	61.5454	123.296	167.991	36.1741	427.549	0	51.0471	15.5045	282.902	22.6203	31.6647	BRAC4002.3c_MRTX	BRAC4002.3c_ROI3_MRTX.t1	19_MRTX	Tumour
0	0	0.0696262	0	0.410806	0.175963	0	0.160578	0	0	0	0.344822	0.284904	0.165836	0	0	0	0	0.222555	0.211938	0	0	0.117771	0	0.0566835	30043	422.588	2107.35	30043	34	8.25724	22.14	1	BRAC4002.3c_ROI3_MRTX.csv	MRTX	28	BRAC4002.3c_ROI3_MRTX.	11	11_MRTX	11_BRAC4002.3c_ROI3_MRTX.	28	28_Type2_macrophages	Macrophages type 2	Inf	14.2904	37.7951	41.8928	58.8808	127.167	45.8677	26.9007	138.308	189.152	255.731	0	222.631	158.932	168.43	8.65169	9.82409	BRAC4002.3c_MRTX	BRAC4002.3c_ROI3_MRTX.t1	19_MRTX	Tumour
0	0.0935817	0.0775074	0.0291423	0.407472	0.197321	0	0.182941	0	0	0	0.420385	0.431262	0.184897	0	0	0	0.0660991	0.104694	0.111899	0	0	0.0966441	0	0.133525	30044	619.074	2106.34	30044	188	18.9505	62.108	1	BRAC4002.3c_ROI3_MRTX.csv	MRTX	28	BRAC4002.3c_ROI3_MRTX.	11	11_MRTX	11_BRAC4002.3c_ROI3_MRTX.	28	28_Type2_macrophages	Macrophages type 2	Inf	20.8546	24.0202	54.07	85.0978	74.7917	120.728	23.2667	62.406	63.252	133.562	0	292.959	58.3692	115.692	9.75823	49.1225	BRAC4002.3c_MRTX	BRAC4002.3c_ROI3_MRTX.t1	19_MRTX	Tumour
0	0.0678618	0.167093	0	0.454224	0.474494	0.108096	0.250153	0	0	0	0.160852	0.17621	0.657216	0	0	0	0	0.310749	0.295927	0.165913	0	0.553936	0	0.212713	30045	792.951	2106.9	30045	41	7.89156	25.382	1	BRAC4002.3c_ROI3_MRTX.csv	MRTX	16	BRAC4002.3c_ROI3_MRTX.	11	11_MRTX	11_BRAC4002.3c_ROI3_MRTX.	16	16_Type2_macrophages	Macrophages type 2	Inf	82.8409	33.4245	128.625	95.3706	88.9443	26.0583	24.0844	93.652	121.234	201.333	0	318.498	63.4832	38.544	20.0041	52.6366	BRAC4002.3c_MRTX	BRAC4002.3c_ROI3_MRTX.t1	19_MRTX	Tumour
0	0.117564	0.0800716	0.0350029	0.283776	0.252675	0.0223499	0.402789	0	0	0	0.302906	0.277187	0.526411	0	0	0	0	0.281267	0.0779465	0	0	0.127775	0	0.208288	30046	822.423	2107.9	30046	71	12.5223	36.382	1	BRAC4002.3c_ROI3_MRTX.csv	MRTX	16	BRAC4002.3c_ROI3_MRTX.	11	11_MRTX	11_BRAC4002.3c_ROI3_MRTX.	16	16_Type2_macrophages	Macrophages type 2	Inf	81.8539	29.9293	147.366	73.6093	66.7689	43.4484	22.3776	103.978	150.193	224.977	0	290.36	92.937	24.5798	11.0367	81.6389	BRAC4002.3c_MRTX	BRAC4002.3c_ROI3_MRTX.t1	19_MRTX	Tumour
0	0.0872561	0.0738018	0.00650578	0.232369	0.1989	0.0479603	0.101306	0	0	0	0.363937	0.34889	0.232027	0	0	0	0	0.203204	0.110095	0	0.00318407	0.11668	0	0.145697	30047	1023.35	2107.14	30047	191	17.1782	59.006	1	BRAC4002.3c_ROI3_MRTX.csv	MRTX	28	BRAC4002.3c_ROI3_MRTX.	11	11_MRTX	11_BRAC4002.3c_ROI3_MRTX.	28	28_Type2_macrophages	Macrophages type 2	Inf	97.5211	34.55	77.3012	89.9839	152.059	101.938	26.0711	231.006	93.7446	255.142	0	123.793	137.625	78.2685	11.0185	62.7717	BRAC4002.3c_MRTX	BRAC4002.3c_ROI3_MRTX.t1	19_MRTX	Tumour
0	0.108703	0.0721483	0	0.400237	0.25148	0.0425591	0.13694	0	0	0	0.286459	0.259978	0.312943	0	0	0	0	0.111723	0.040048	0	0	0.118659	0	0.0758171	30048	1253.85	2107.46	30048	87	13.0842	39.866	1	BRAC4002.3c_ROI3_MRTX.csv	MRTX	28	BRAC4002.3c_ROI3_MRTX.	11	11_MRTX	11_BRAC4002.3c_ROI3_MRTX.	28	28_Type2_macrophages	Macrophages type 2	Inf	136.362	114.183	62.01	115.172	137.451	145.71	36.6952	57.5824	203.103	313.985	0	72.0389	26.4412	60.1431	12.7976	118.957	BRAC4002.3c_MRTX	BRAC4002.3c_ROI3_MRTX.t1	19_MRTX	Tumour
0	0.0771376	0.131643	0.0264384	0.317883	0.255289	0	0.18845	0	0	0	0.214125	0.246246	0.333613	0	0	0	0	0.275954	0.229882	0	0	0	0	0.401905	30049	1439.02	2105.81	30049	47	9.47267	32.554	1	BRAC4002.3c_ROI3_MRTX.csv	MRTX	29	BRAC4002.3c_ROI3_MRTX.	11	11_MRTX	11_BRAC4002.3c_ROI3_MRTX.	29	Tumour_metacluster	Tumour	Inf	48.9892	60.407	31.2907	174.684	204.069	27.8242	61.6277	18.1565	31.2471	403.019	7.66758	153.185	68.8522	214.927	0	20.7838	BRAC4002.3c_MRTX	BRAC4002.3c_ROI3_MRTX.t1	19_MRTX	Tumour
0	0.0250661	0.223933	0.0834509	0.258716	0.466524	0	0.149481	0	0	0	0.204872	0.192784	0.317786	0.287728	0	0	0	0.269883	0.272513	0	0	0.0669622	0	0.0889171	30050	1541.24	2106.32	30050	37	8.57979	23.382	1	BRAC4002.3c_ROI3_MRTX.csv	MRTX	16	BRAC4002.3c_ROI3_MRTX.	11	11_MRTX	11_BRAC4002.3c_ROI3_MRTX.	16	16_Type2_macrophages	Macrophages type 2	Inf	101.674	41.9208	71.814	100.739	218.103	28.1629	52.1812	94.3797	73.8596	440.22	0	60.6313	22.98	246.543	33.4923	45.3133	BRAC4002.3c_MRTX	BRAC4002.3c_ROI3_MRTX.t1	19_MRTX	Tumour
0	0.0387594	0.0694697	0.0833782	0.263552	0.444525	0.0320134	0.107911	0	0	0	0.36571	0.391504	0.5049	0	0	0	0	0.256803	0.0871623	0	0.0339293	0.0363019	0	0.0277031	30051	1638.54	2107.79	30051	182	17.1711	66.592	1	BRAC4002.3c_ROI3_MRTX.csv	MRTX	16	BRAC4002.3c_ROI3_MRTX.	11	11_MRTX	11_BRAC4002.3c_ROI3_MRTX.	16	16_Type2_macrophages	Macrophages type 2	Inf	92.9271	22.7442	17.5069	86.1349	268.755	76.2796	145.147	191.103	19.7938	430.242	0	64.6303	28.6637	300.02	12.6137	8.66102	BRAC4002.3c_MRTX	BRAC4002.3c_ROI3_MRTX.t1	19_MRTX	Tumour
0	0.180965	0.221113	0	0.465661	0.4531	0.0516047	0.27039	0	0	0	0.28962	0.260942	0.398552	0	0	0	0	0.256384	0.312666	0	0	0.0805725	0	0.424398	30052	573.585	2107.88	30052	41	8.2385	25.382	1	BRAC4002.3c_ROI3_MRTX.csv	MRTX	29	BRAC4002.3c_ROI3_MRTX.	11	11_MRTX	11_BRAC4002.3c_ROI3_MRTX.	29	Tumour_metacluster	Tumour	Inf	29.8809	13.5984	66.2684	47.6206	33.4134	117.014	11.557	77.2703	106.212	149.42	8.34121	266.723	55.0343	101.212	0	46.335	BRAC4002.3c_MRTX	BRAC4002.3c_ROI3_MRTX.t1	19_MRTX	Tumour
0	0.180874	0.277072	0.0114	0.326184	0.369181	0.0478656	0.310016	0	0	0	0.316666	0.3006	0.461999	0	0	0	0	0.481281	0.135609	0	0	0.20882	0.22497	0.126417	30053	926.862	2106.03	30053	109	15.458	51.35	1	BRAC4002.3c_ROI3_MRTX.csv	MRTX	16	BRAC4002.3c_ROI3_MRTX.	11	11_MRTX	11_BRAC4002.3c_ROI3_MRTX.	16	16_Type2_macrophages	Macrophages type 2	Inf	78.4836	36.8593	112.302	76.0903	75.3987	140.982	31.4318	176.145	163.065	226.376	0	196.655	121.964	105.864	15.0864	33.3957	BRAC4002.3c_MRTX	BRAC4002.3c_ROI3_MRTX.t1	19_MRTX	Tumour
0	0.0525656	0.330119	0.0690336	0.322087	0.675169	0.178987	0.17356	0	0	0	0.336422	0.326774	0.382744	0	0	0	0	0.325047	0.102322	0	0	0.169391	0	0.3167	30054	967.352	2108.02	30054	54	9.36244	32.624	1	BRAC4002.3c_ROI3_MRTX.csv	MRTX	16	BRAC4002.3c_ROI3_MRTX.	11	11_MRTX	11_BRAC4002.3c_ROI3_MRTX.	16	16_Type2_macrophages	Macrophages type 2	Inf	85.4835	37.0665	85.6044	109.584	110.858	136.114	19.396	212.683	130.78	239.105	0	162.172	134.836	109.529	27.4077	18.0231	BRAC4002.3c_MRTX	BRAC4002.3c_ROI3_MRTX.t1	19_MRTX	Tumour
0	0.142684	0.315225	0	0.436492	0.437168	0.0461134	0.244722	0	0	0.138999	0.226668	0.249983	0.269682	0	0	0	0	0.225026	0.184767	0	0	0.196168	0.188629	0.456028	30055	1279.57	2108.34	30055	65	11.3674	34.866	1	BRAC4002.3c_ROI3_MRTX.csv	MRTX	29	BRAC4002.3c_ROI3_MRTX.	11	11_MRTX	11_BRAC4002.3c_ROI3_MRTX.	29	Tumour_metacluster	Tumour	Inf	113.092	102.634	38.346	135.842	150.683	126.598	18.7532	32.9899	189.194	330.557	10.5224	86.1739	25.3653	85.1656	0	95.9249	BRAC4002.3c_MRTX	BRAC4002.3c_ROI3_MRTX.t1	19_MRTX	Tumour
0	0.100824	0.0416219	0.634638	0.306288	1.2231	0.0976417	0.0567659	0.151598	0	0	0.587074	0.582414	0.117736	0	0	0	0	0.162903	0.163871	0	0.180108	0.0571434	0	0.0792201	30056	1656.03	2107	30056	120	15.3608	47.28	1	BRAC4002.3c_ROI3_MRTX.csv	MRTX	13	BRAC4002.3c_ROI3_MRTX.	11	11_MRTX	11_BRAC4002.3c_ROI3_MRTX.	13B	13B_CD8_Tcells	CD8 T cells	Inf	99.0923	21.947	0	95.4071	281.237	86.2756	162.549	208.458	23.185	429.707	14.3998	79.7318	43.0401	311.117	14.7293	10.1832	BRAC4002.3c_MRTX	BRAC4002.3c_ROI3_MRTX.t1	19_MRTX	Tumour
0	0.167874	0.0968757	0	0.393471	0.465905	0.0094455	0.251376	0	0.034792	0	0.330705	0.310975	0.419354	0	0	0	0	0.276807	0.267566	0	0.0551352	0.0589906	0	0.0419469	30057	458.018	2109.38	30057	56	10.8042	29.624	1	BRAC4002.3c_ROI3_MRTX.csv	MRTX	16	BRAC4002.3c_ROI3_MRTX.	11	11_MRTX	11_BRAC4002.3c_ROI3_MRTX.	16	16_Type2_macrophages	Macrophages type 2	Inf	49.5168	8.00976	17.4882	32.3911	92.008	45.6688	15.3439	121.296	204.402	227.389	0	226.676	125.466	142.841	14.4017	35.2819	BRAC4002.3c_MRTX	BRAC4002.3c_ROI3_MRTX.t1	19_MRTX	Tumour
0	0.143765	0.0910496	0.0318617	0.505633	0.285377	0	0.415074	0	0	0	0.333638	0.343452	0.526086	0	0	0	0	0.26762	0.214546	0	0	0.0847044	0	0.11597	30058	678.513	2109.18	30058	39	8.63666	23.968	1	BRAC4002.3c_ROI3_MRTX.csv	MRTX	16	BRAC4002.3c_ROI3_MRTX.	11	11_MRTX	11_BRAC4002.3c_ROI3_MRTX.	16	16_Type2_macrophages	Macrophages type 2	Inf	31.9266	32.4688	88.1546	142.5	132.175	113.042	27.7361	89.6345	31.8785	139.644	0	336.76	50.9794	139.498	9.8525	50.4187	BRAC4002.3c_MRTX	BRAC4002.3c_ROI3_MRTX.t1	19_MRTX	Tumour
0.0347765	0.314193	0.1191	0.470684	0.537456	0.75068	0	0.117756	0.023718	0	0	0.338575	0.282805	0.490541	0	0	0	0.238974	0.182724	0.197626	0.174421	0.475011	0.0667368	0.628762	0.255318	30059	729.487	2108.46	30059	39	9.46203	27.554	1	BRAC4002.3c_ROI3_MRTX.csv	MRTX	13	BRAC4002.3c_ROI3_MRTX.	11	11_MRTX	11_BRAC4002.3c_ROI3_MRTX.	13C	13C_CD8_PD1_Tcells	PD1+ CD8 T cells	Inf	41.2621	29.0991	97.4054	142.35	146.986	64.5658	40.5438	104.704	62.3887	160.353	7.34612	375.877	0	93.2209	15.9955	14.5691	BRAC4002.3c_MRTX	BRAC4002.3c_ROI3_MRTX.t1	19_MRTX	Tumour
0	0.198292	0.129274	0	0.35963	0.19308	0.0220395	0.0543675	0	0.0270604	0	0.223642	0.223629	0.220519	0	0	0	0	0.127711	0.157516	0	0.0428829	0.0573519	0	0.473924	30060	745.472	2109.04	30060	72	10.7805	34.866	1	BRAC4002.3c_ROI3_MRTX.csv	MRTX	29	BRAC4002.3c_ROI3_MRTX.	11	11_MRTX	11_BRAC4002.3c_ROI3_MRTX.	29	Tumour_metacluster	Tumour	Inf	54.2714	40.6746	102.741	138.132	132.26	50.8271	24.641	99.166	76.9092	170.14	9.15807	363.239	15.9955	80.388	0	8.98896	BRAC4002.3c_MRTX	BRAC4002.3c_ROI3_MRTX.t1	19_MRTX	Tumour
0	0.135252	0.0403515	0.0388314	0.288508	0.322117	0.0275494	0.186749	0	0	0	0.429795	0.393537	0.430176	0	0	0	0	0.162177	0.177251	0	0	0.197734	0	0.238945	30061	829.521	2108.57	30061	96	14.4891	45.796	1	BRAC4002.3c_ROI3_MRTX.csv	MRTX	28	BRAC4002.3c_ROI3_MRTX.	11	11_MRTX	11_BRAC4002.3c_ROI3_MRTX.	28	28_Type2_macrophages	Macrophages type 2	Inf	80.9663	33.5712	152.1	69.5697	62.6806	49.6197	21.5438	107.905	157.282	231.123	0	283.472	100.034	25.9484	11.9534	88.63	BRAC4002.3c_MRTX	BRAC4002.3c_ROI3_MRTX.t1	19_MRTX	Tumour
0	0.0722283	0.0625897	0	0.301543	0.147293	0.129753	0.131013	0	0	0	0.309618	0.298329	0.164843	0	0	0	0	0.105429	0.214153	0	0	0.414435	0	0.0888671	30062	867.73	2108.5	30062	100	14.3207	45.522	1	BRAC4002.3c_ROI3_MRTX.csv	MRTX	15	BRAC4002.3c_ROI3_MRTX.	11	11_MRTX	11_BRAC4002.3c_ROI3_MRTX.	15A	15A_CD4_Tcells	CD4 T cells	Inf	83.2036	0	156.188	55.2539	49.4773	84.179	19.2681	131.011	194.871	225.588	9.29359	248.089	131.351	50.9212	15.9125	89.4389	BRAC4002.3c_MRTX	BRAC4002.3c_ROI3_MRTX.t1	19_MRTX	Tumour
0	0	0.111061	0.0149711	0.175843	0.18125	0	0.157125	0	0	0	0.227493	0.289305	0.195404	0	0	0	0	0.141251	0.144697	0	0	0.0271369	0	0.0731383	30063	1432.06	2109.02	30063	83	10.8789	36.866	1	BRAC4002.3c_ROI3_MRTX.csv	MRTX	28	BRAC4002.3c_ROI3_MRTX.	11	11_MRTX	11_BRAC4002.3c_ROI3_MRTX.	28	28_Type2_macrophages	Macrophages type 2	Inf	48.9577	67.316	38.7828	172.596	201.721	21.175	66.9165	24.85	38.8977	401.263	0	159.122	63.0815	210.78	7.66758	18.4312	BRAC4002.3c_MRTX	BRAC4002.3c_ROI3_MRTX.t1	19_MRTX	Tumour
0	0	0.0594214	0.556285	0.27165	0.506643	0.559617	0.0647041	0	0	0	0.263581	0.26334	0.380156	0	0	0	0	0.249093	0.0640525	0	0.611277	0.14315	0	0.279417	30064	1499.37	2108.39	30064	75	11.2033	35.866	1	BRAC4002.3c_ROI3_MRTX.csv	MRTX	15	BRAC4002.3c_ROI3_MRTX.	11	11_MRTX	11_BRAC4002.3c_ROI3_MRTX.	15A	15A_CD4_Tcells	CD4 T cells	Inf	81.1194	0	30.8679	129.325	204.202	63.4532	22.9831	54.265	33.9135	444.994	8.52022	95.2724	61.4845	235.068	14.2931	70.9442	BRAC4002.3c_MRTX	BRAC4002.3c_ROI3_MRTX.t1	19_MRTX	Tumour
0	0.086421	0.0591823	0	0.25985	0.218457	0	0.174418	0	0	0	0.227287	0.216605	0.281651	0	0	0	0	0.220695	0.101622	0	0	0.0619401	0	0.153952	30065	535.175	2110.38	30065	40	8.61993	27.726	1	BRAC4002.3c_ROI3_MRTX.csv	MRTX	28	BRAC4002.3c_ROI3_MRTX.	11	11_MRTX	11_BRAC4002.3c_ROI3_MRTX.	28	28_Type2_macrophages	Macrophages type 2	Inf	67.3719	22.9103	75.6985	37.1592	22.7062	102.222	42.7966	105.394	143.986	172.237	0	250.016	63.844	105.179	8.0928	71.0943	BRAC4002.3c_MRTX	BRAC4002.3c_ROI3_MRTX.t1	19_MRTX	Tumour
0	0.258822	0.119908	0.0288978	0.519438	0.258638	0	0.0629398	0	0	0	0.242999	0.259827	0.0802624	0	0	0	0	0.123664	0.535476	0	0	0.0384125	0	0.694702	30066	641.907	2110.81	30066	43	8.72261	28.796	1	BRAC4002.3c_ROI3_MRTX.csv	MRTX	23	BRAC4002.3c_ROI3_MRTX.	11	11_MRTX	11_BRAC4002.3c_ROI3_MRTX.	23	23_Fibroblasts_CAFs	Fibroblasts	Inf	9.00795	45.9059	65.7895	107.995	95.8248	133.444	0	71.3299	47.2323	136.197	23.2667	311.61	69.1248	132.574	9.24854	60.6592	BRAC4002.3c_MRTX	BRAC4002.3c_ROI3_MRTX.t1	19_MRTX	Tumour
0	0.0822887	0.0781194	0.0105305	0.334546	0.295511	0.0370834	0.203072	0	0	0	0.323392	0.32003	0.467636	0	0	0	0	0.224895	0.265369	0	0	0.127571	0	0.139486	30067	804.873	2112.86	30067	118	14.9895	46.038	1	BRAC4002.3c_ROI3_MRTX.csv	MRTX	28	BRAC4002.3c_ROI3_MRTX.	11	11_MRTX	11_BRAC4002.3c_ROI3_MRTX.	28	28_Type2_macrophages	Macrophages type 2	Inf	82.0289	33.9977	131.58	89.6026	82.9	35.7551	27.5335	102.207	134.277	214.263	0	305.306	75.5141	34.8835	12.8448	63.715	BRAC4002.3c_MRTX	BRAC4002.3c_ROI3_MRTX.t1	19_MRTX	Tumour
0	0.101878	0.142538	0	0.217533	0.358923	0.0220395	0.33635	0	0	0	0.282676	0.266254	0.472936	0	0	0	0	0.231875	0.33269	0	0.138395	0.251566	0	0.229143	30068	816.417	2110.08	30068	48	9.58257	27.968	1	BRAC4002.3c_ROI3_MRTX.csv	MRTX	28	BRAC4002.3c_ROI3_MRTX.	11	11_MRTX	11_BRAC4002.3c_ROI3_MRTX.	28	28_Type2_macrophages	Macrophages type 2	Inf	81.9333	30.6437	141.555	79.3179	72.5161	40.3976	22.2384	103.458	144.793	221.496	0	295.272	86.9446	27.6513	11.2865	75.4422	BRAC4002.3c_MRTX	BRAC4002.3c_ROI3_MRTX.t1	19_MRTX	Tumour
0	0.0910582	0.132353	0.0662723	0.245065	0.363984	0.0423159	0.0752925	0	0	0	0.330091	0.319809	0.408264	0.141946	0	0	0	0.237758	0.10476	0.0906989	0	0.123296	0	0.174079	30069	1009.52	2110.49	30069	75	13.7737	38.21	1	BRAC4002.3c_ROI3_MRTX.csv	MRTX	28	BRAC4002.3c_ROI3_MRTX.	11	11_MRTX	11_BRAC4002.3c_ROI3_MRTX.	28	28_Type2_macrophages	Macrophages type 2	Inf	95.4149	36.7369	72.5336	97.5285	145.157	106.101	18.6872	226.606	103.855	258.877	0	129.726	148.328	80.8653	11.8448	54.6452	BRAC4002.3c_MRTX	BRAC4002.3c_ROI3_MRTX.t1	19_MRTX	Tumour
0	0.114076	0.0887983	0.0258876	0.336247	0.377426	0.0110198	0.155923	0	0.0270604	0	0.318654	0.309812	0.513812	0.07393	0	0	0	0.166531	0.161976	0	0	0.108795	0	0.0799186	30070	1221.54	2109.56	30070	144	14.5454	52.936	1	BRAC4002.3c_ROI3_MRTX.csv	MRTX	28	BRAC4002.3c_ROI3_MRTX.	11	11_MRTX	11_BRAC4002.3c_ROI3_MRTX.	28	28_Type2_macrophages	Macrophages type 2	Inf	165.541	99.1134	83.1314	90.3847	129.549	166.735	18.5356	89.8045	175.08	297.764	0	68.4404	50.0328	32.3803	18.363	94.0358	BRAC4002.3c_MRTX	BRAC4002.3c_ROI3_MRTX.t1	19_MRTX	Tumour
0	0.107619	0.0144347	0	0.375797	0.146526	0.0545368	0.235717	0	0	0.073455	0.334371	0.32351	0.265847	0	0	0	0	0.171463	0.150002	0	0	0.155041	0	0.226799	30071	566.463	2112.22	30071	41	9.49884	28.382	1	BRAC4002.3c_ROI3_MRTX.csv	MRTX	28	BRAC4002.3c_ROI3_MRTX.	11	11_MRTX	11_BRAC4002.3c_ROI3_MRTX.	28	28_Type2_macrophages	Macrophages type 2	Inf	38.1608	20.5373	73.9319	46.5193	25.1882	122.085	12.5656	84.9346	114.299	156.575	0	266.582	50.9035	104.723	6.36434	46.4909	BRAC4002.3c_MRTX	BRAC4002.3c_ROI3_MRTX.t1	19_MRTX	Tumour
0	0.0898615	0.076203	0.0251494	0.361165	0.158353	0.00195184	0.142572	0	0	0.0333394	0.418611	0.417154	0.21727	0	0	0	0	0.208392	0.165579	0	0.0227865	0.0893928	0	0.232599	30072	665.173	2112.11	30072	271	22.0401	71.592	1	BRAC4002.3c_ROI3_MRTX.csv	MRTX	28	BRAC4002.3c_ROI3_MRTX.	11	11_MRTX	11_BRAC4002.3c_ROI3_MRTX.	28	28_Type2_macrophages	Macrophages type 2	Inf	21.8048	42.6731	80.4748	130.459	118.549	126.692	23.3023	83.439	36.1118	139.567	0	328.952	64.417	149.227	14.1393	59.0276	BRAC4002.3c_MRTX	BRAC4002.3c_ROI3_MRTX.t1	19_MRTX	Tumour
0	0.218478	0.217272	0	0.313893	0.148291	0	0.107427	0	0	0	0.270936	0.270205	0.162922	0	0	0	0	0.130988	0.0911963	0	0	0.254931	0	0.1442	30073	851.23	2111.39	30073	126	14.8165	50.764	1	BRAC4002.3c_ROI3_MRTX.csv	MRTX	17	BRAC4002.3c_ROI3_MRTX.	11	11_MRTX	11_BRAC4002.3c_ROI3_MRTX.	17	Tumour_metacluster	Tumour	Inf	82.0962	16.7508	164.143	61.5602	54.958	69.9635	29.022	122.335	179.126	230.299	8.78632	262.204	121.778	39.4705	0	105.443	BRAC4002.3c_MRTX	BRAC4002.3c_ROI3_MRTX.t1	19_MRTX	Tumour
0	0.181852	0.0928349	0.0365472	0.162635	0.0988929	0.0358289	0.0822261	0	0.0573045	0	0.375326	0.37336	0.136014	0	0	0	0	0.0857893	0.0975589	0	0	0.16905	0	0.168142	30074	883.49	2110.7	30074	102	13.1695	39.624	1	BRAC4002.3c_ROI3_MRTX.csv	MRTX	32	BRAC4002.3c_ROI3_MRTX.	11	11_MRTX	11_BRAC4002.3c_ROI3_MRTX.	32	Tumour_metacluster	Tumour	Inf	86.7552	15.9125	144.525	58.4518	53.971	99.8491	14.358	143.922	203.764	227.132	7.09238	232.814	129.013	65.9709	0	73.5284	BRAC4002.3c_MRTX	BRAC4002.3c_ROI3_MRTX.t1	19_MRTX	Tumour
0	0.132687	0.0555411	0	0.372333	0.129539	0.00791722	0.065644	0	0	0	0.286374	0.288095	0.142392	0	0	0	0	0.210342	0.0991821	0	0	0.106627	0	0.0879557	30075	1144.38	2110.74	30075	165	18.6646	63.764	1	BRAC4002.3c_ROI3_MRTX.csv	MRTX	32	BRAC4002.3c_ROI3_MRTX.	11	11_MRTX	11_BRAC4002.3c_ROI3_MRTX.	32	Tumour_metacluster	Tumour	Inf	145.013	42.3297	100.328	70.6531	138.681	115.084	18.5265	166.625	114.721	267.36	17.5565	106.835	64.1367	56.7068	0	22.0778	BRAC4002.3c_MRTX	BRAC4002.3c_ROI3_MRTX.t1	19_MRTX	Tumour
0	0.224575	0.142476	0.237085	0.602942	0.615865	0.115763	0.259195	0.0311449	0	0	0.216451	0.196278	0.717471	0	0	0	0	0.404112	0.26102	0	0.571772	0.0152938	0	0.267432	30076	1161.91	2111.68	30076	54	9.64414	32.452	1	BRAC4002.3c_ROI3_MRTX.csv	MRTX	16	BRAC4002.3c_ROI3_MRTX.	11	11_MRTX	11_BRAC4002.3c_ROI3_MRTX.	16	16_Type2_macrophages	Macrophages type 2	Inf	157.705	58.3919	106.173	67.11	133.951	126.552	14.346	149.257	127.668	273.793	0	94.915	65.904	41.6146	17.2707	36.0888	BRAC4002.3c_MRTX	BRAC4002.3c_ROI3_MRTX.t1	19_MRTX	Tumour
0	0.120013	0.116329	0	0.202002	0.199492	0	0.0386232	0	0.0175527	0.0542641	0.312126	0.340156	0.253141	0	0	0	0	0.132639	0.0785516	0	0.0278159	0.0891703	0	0.149189	30077	1203.78	2111.67	30077	111	13.1784	43.694	1	BRAC4002.3c_ROI3_MRTX.csv	MRTX	28	BRAC4002.3c_ROI3_MRTX.	11	11_MRTX	11_BRAC4002.3c_ROI3_MRTX.	28	28_Type2_macrophages	Macrophages type 2	Inf	181.756	95.5384	95.6267	78.3113	129.474	159.736	26.9096	107.684	160.896	290.853	0	73.7126	59.7856	23.9333	9.89533	76.1966	BRAC4002.3c_MRTX	BRAC4002.3c_ROI3_MRTX.t1	19_MRTX	Tumour
0	0	0.0295911	0.248521	0.365227	0.314032	0.0396711	0.414156	0	0	0	0.16997	0.19353	0.480163	0	0	0	0	0.28913	0.130657	0	0	0.122316	0	0.05686	30078	1307.9	2109.53	30078	40	8.66942	26.382	1	BRAC4002.3c_ROI3_MRTX.csv	MRTX	27	BRAC4002.3c_ROI3_MRTX.	11	11_MRTX	11_BRAC4002.3c_ROI3_MRTX.	27B	27B_Type2_macrophages	Macrophages type 2	Inf	88.9027	90.9854	19.8918	160.223	168.803	103.383	5.39147	13.1646	161.052	340.729	0	107.016	22.7842	113.14	17.6243	72.8192	BRAC4002.3c_MRTX	BRAC4002.3c_ROI3_MRTX.t1	19_MRTX	Tumour
0	0.0927445	0.224175	0	0.301499	0.206458	0	0.227516	0	0	0	0.182631	0.269155	0.432578	0	0	0	0	0.36543	0.44234	0	0	0.0206467	0	0.134404	30079	1451.5	2110.53	30079	40	10.5052	26.796	1	BRAC4002.3c_ROI3_MRTX.csv	MRTX	16	BRAC4002.3c_ROI3_MRTX.	11	11_MRTX	11_BRAC4002.3c_ROI3_MRTX.	16	16_Type2_macrophages	Macrophages type 2	Inf	59.8527	47.9207	21.1544	168.73	198.446	40.6265	48.3177	20.6061	22.9673	414.541	0	139.908	75.0772	228.041	8.88602	33.7993	BRAC4002.3c_MRTX	BRAC4002.3c_ROI3_MRTX.t1	19_MRTX	Tumour
0	0.086948	0.0184945	0	0.230608	0.248763	0	0.0510378	0	0	0	0.390289	0.448092	0.166661	0	0	0	0	0.308069	0.10888	0	0	0	0	0.122277	30080	1615.25	2110.41	30080	32	8.53043	26.968	1	BRAC4002.3c_ROI3_MRTX.csv	MRTX	28	BRAC4002.3c_ROI3_MRTX.	11	11_MRTX	11_BRAC4002.3c_ROI3_MRTX.	28	28_Type2_macrophages	Macrophages type 2	Inf	87.9412	36.0454	39.1944	76.7479	251.825	63.491	121.74	168.216	33.1046	433.615	0	45.9392	21.5696	287.485	21.1638	31.3809	BRAC4002.3c_MRTX	BRAC4002.3c_ROI3_MRTX.t1	19_MRTX	Tumour
0	0.0181852	0.0879118	0.0487296	0.222055	0.17361	0	0.0438123	0	0	0	0.375247	0.338621	0.0178863	0	0	0	0	0.16145	0.102131	0	0	0.0485804	0	0.0993074	30081	1646.63	2110.9	30081	51	10.4163	30.14	1	BRAC4002.3c_ROI3_MRTX.csv	MRTX	6	BRAC4002.3c_ROI3_MRTX.	11	11_MRTX	11_BRAC4002.3c_ROI3_MRTX.	6	Unclassified	Unclassified	Inf	92.1222	17.164	10.1832	87.097	271.916	83.3779	152.69	199.452	16.1313	433.382	8.66102	69.638	36.9149	307.673	13.9228	0	BRAC4002.3c_MRTX	BRAC4002.3c_ROI3_MRTX.t1	19_MRTX	Tumour
0	0.18539	0.20105	0.0799336	0.365661	0.209485	0	0.159069	0.0324562	0	0	0.285022	0.291433	0.23495	0	0	0	0	0.253064	0.386358	0	0	0.0792499	0	0.241232	30082	441.895	2110.79	30082	57	10.2296	33.624	1	BRAC4002.3c_ROI3_MRTX.csv	MRTX	29	BRAC4002.3c_ROI3_MRTX.	11	11_MRTX	11_BRAC4002.3c_ROI3_MRTX.	29	Tumour_metacluster	Tumour	Inf	33.8526	20.2528	27.0926	44.3211	107.557	44.5428	14.1369	130.098	198.972	241.36	8.0609	226.478	139.686	155.536	0	24.0202	BRAC4002.3c_MRTX	BRAC4002.3c_ROI3_MRTX.t1	19_MRTX	Tumour
0	0.202496	0.0227624	0	0.272389	0.153616	0.00678139	0.163019	0	0	0.154444	0.367927	0.364701	0.140983	0	0	0	0	0.211214	0.159612	0	0	0.110372	0	0.259519	30083	504.244	2114.61	30083	78	13.1735	39.21	1	BRAC4002.3c_ROI3_MRTX.csv	MRTX	29	BRAC4002.3c_ROI3_MRTX.	11	11_MRTX	11_BRAC4002.3c_ROI3_MRTX.	29	Tumour_metacluster	Tumour	Inf	96.0376	22.5087	48.0775	42.9252	45.9954	78.0616	27.8983	115.461	175.092	195.829	7.17965	242.342	82.784	119.779	0	80.0473	BRAC4002.3c_MRTX	BRAC4002.3c_ROI3_MRTX.t1	19_MRTX	Tumour
0	0.124691	0.0374571	0.0204956	0.320199	0.110401	0.0334777	0.176199	0	0	0	0.270266	0.265066	0.153791	0	0	0	0	0.146017	0.0882069	0	0	0.114994	0	0.560766	30084	560.101	2112.05	30084	79	11.3778	36.21	1	BRAC4002.3c_ROI3_MRTX.csv	MRTX	29	BRAC4002.3c_ROI3_MRTX.	11	11_MRTX	11_BRAC4002.3c_ROI3_MRTX.	29	Tumour_metacluster	Tumour	Inf	43.9379	26.8721	77.7716	43.1446	21.0718	122.927	18.3362	88.7387	120.326	159.563	6.36434	263.174	52.0861	104.26	0	50.7467	BRAC4002.3c_MRTX	BRAC4002.3c_ROI3_MRTX.t1	19_MRTX	Tumour
0	0.182177	0.0235384	0.964229	0.500346	0.836797	0.813315	0.228332	0	0	0	0.191963	0.291953	0.227538	0.190106	0	0	0	0.102462	0.261124	0	1.41514	0.148817	0	0.187892	30085	586.929	2110.5	30085	56	11.9974	32.038	1	BRAC4002.3c_ROI3_MRTX.csv	MRTX	15	BRAC4002.3c_ROI3_MRTX.	11	11_MRTX	11_BRAC4002.3c_ROI3_MRTX.	15A	15A_CD4_Tcells	CD4 T cells	Inf	20.2248	0	62.2565	59.2843	43.3122	119.355	8.6291	73.0189	94.3911	146.309	18.0077	276.4	54.5963	106.571	10.0105	39.3589	BRAC4002.3c_MRTX	BRAC4002.3c_ROI3_MRTX.t1	19_MRTX	Tumour
0	0.112418	0.0774542	0	0.32938	0.297176	0.0689933	0.108034	0	0	0	0.239767	0.279731	0.35445	0	0	0	0	0.188853	0.187699	0	0	0.112618	0	0.121598	30086	778.391	2112.04	30086	69	11.0219	35.624	1	BRAC4002.3c_ROI3_MRTX.csv	MRTX	28	BRAC4002.3c_ROI3_MRTX.	11	11_MRTX	11_BRAC4002.3c_ROI3_MRTX.	28	28_Type2_macrophages	Macrophages type 2	Inf	69.2504	46.9156	116.155	110.377	104.041	32.2232	8.74696	97.3085	108.693	194.2	0	330.806	49.035	53.4286	17.3731	37.4287	BRAC4002.3c_MRTX	BRAC4002.3c_ROI3_MRTX.t1	19_MRTX	Tumour
0	0.11967	0.0477276	0.040084	0.305833	0.132131	0.0502837	0.0761263	0	0.0628501	0	0.280878	0.288869	0.176092	0	0	0	0	0.0843019	0.170859	0	0	0.19577	0	0.210003	30087	877.339	2114.23	30087	62	12.8947	35.14	1	BRAC4002.3c_ROI3_MRTX.csv	MRTX	28	BRAC4002.3c_ROI3_MRTX.	11	11_MRTX	11_BRAC4002.3c_ROI3_MRTX.	28	28_Type2_macrophages	Macrophages type 2	Inf	87.2772	11.1854	148.212	61.0643	56.0026	95.1505	21.4447	141.85	205.31	230.782	0	236.994	133.929	62.1046	7.09238	79.1816	BRAC4002.3c_MRTX	BRAC4002.3c_ROI3_MRTX.t1	19_MRTX	Tumour
0.0115922	0.116381	0.23046	0	0.269029	0.239759	0.00904185	0.143785	0	0	0	0.31371	0.304677	0.302932	0	0	0	0	0.334611	0.135811	0	0	0.100533	0	0.324534	30088	940.359	2112.77	30088	117	15.2558	52.764	1	BRAC4002.3c_ROI3_MRTX.csv	MRTX	29	BRAC4002.3c_ROI3_MRTX.	11	11_MRTX	11_BRAC4002.3c_ROI3_MRTX.	29	Tumour_metacluster	Tumour	Inf	72.5846	45.1045	97.9515	87.7349	90.2088	154.703	41.032	191.185	155.223	235.807	9.77705	181.625	130.876	120.549	0	18.3308	BRAC4002.3c_MRTX	BRAC4002.3c_ROI3_MRTX.t1	19_MRTX	Tumour
0	0.0456696	0.215769	0.0258876	0.326466	0.147913	0.0846518	0.0943107	0	0	0	0.265148	0.25714	0.386519	0	0	0	0	0.262833	0.200164	0	0	0.197603	0	0.0319043	30089	1002.58	2113.1	30089	48	9.64015	27.382	1	BRAC4002.3c_ROI3_MRTX.csv	MRTX	28	BRAC4002.3c_ROI3_MRTX.	11	11_MRTX	11_BRAC4002.3c_ROI3_MRTX.	28	28_Type2_macrophages	Macrophages type 2	Inf	96.046	30.6602	70.1769	101.293	142.84	108.103	17.4718	223.78	110.015	257.931	0	132.51	153.538	82.2933	13.7729	47.3237	BRAC4002.3c_MRTX	BRAC4002.3c_ROI3_MRTX.t1	19_MRTX	Tumour
0	0.0231861	0.226193	0	0.338784	0.402159	0.0793422	0.24353	0	0	0	0.277687	0.35256	0.354825	0	0	0	0	0.379123	0.176848	0	0	0.0206467	0	0.168309	30090	1092.03	2111.53	30090	40	8.26805	26.382	1	BRAC4002.3c_ROI3_MRTX.csv	MRTX	16	BRAC4002.3c_ROI3_MRTX.	11	11_MRTX	11_BRAC4002.3c_ROI3_MRTX.	16	16_Type2_macrophages	Macrophages type 2	Inf	111.817	27.9517	97.1265	63.1662	166.347	89.445	23.6547	218.884	89.8427	258.063	0	96.6488	81.399	77.8646	5.70686	37.0764	BRAC4002.3c_MRTX	BRAC4002.3c_ROI3_MRTX.t1	19_MRTX	Tumour
0.0449051	0.120224	0.177514	0.0460224	0.365278	0.294678	0.0804405	0.126528	0	0	0	0.219987	0.180636	0.340513	0	0	0	0	0.109697	0.295399	0.125971	0.228709	0.0683589	0	0.157599	30091	1346.68	2111.94	30091	54	8.79929	30.968	1	BRAC4002.3c_ROI3_MRTX.csv	MRTX	28	BRAC4002.3c_ROI3_MRTX.	11	11_MRTX	11_BRAC4002.3c_ROI3_MRTX.	28	28_Type2_macrophages	Macrophages type 2	Inf	61.1396	83.091	32.8473	195.074	198.072	64.8476	40.6616	39.3959	122.793	358.419	0	140.3	10.5084	149.445	9.52378	51.4657	BRAC4002.3c_MRTX	BRAC4002.3c_ROI3_MRTX.t1	19_MRTX	Tumour
0	0.0278367	0.108544	0.109019	0.184936	0.225471	0	0.120975	0.0176191	0	0	0.270004	0.272335	0.171803	0	0	0	0	0.126505	0.224402	0	0	0.0865195	0	0.113032	30092	1384.87	2112.17	30092	105	13.7665	46.108	1	BRAC4002.3c_ROI3_MRTX.csv	MRTX	28	BRAC4002.3c_ROI3_MRTX.	11	11_MRTX	11_BRAC4002.3c_ROI3_MRTX.	28	28_Type2_macrophages	Macrophages type 2	Inf	52.9994	74.4988	12.1466	183.971	210.525	27.1933	78.7938	67.0956	85.1946	377.094	0	174.436	26.484	175.423	9.63815	42.0037	BRAC4002.3c_MRTX	BRAC4002.3c_ROI3_MRTX.t1	19_MRTX	Tumour
0	0.022082	0.126819	0	0.173393	0.341634	0.037782	0.155098	0	0	0.143412	0.174281	0.193736	0.294148	0	0	0	0	0.153467	0.0902885	0	0	0.039327	0	0.573892	30093	1401.6	2111.86	30093	42	8.43022	29.21	1	BRAC4002.3c_ROI3_MRTX.csv	MRTX	29	BRAC4002.3c_ROI3_MRTX.	11	11_MRTX	11_BRAC4002.3c_ROI3_MRTX.	29	Tumour_metacluster	Tumour	Inf	50.4621	77.0525	25.8142	177.841	205.441	11.582	95.5237	51.4512	68.822	385.837	13.9915	188.329	37.2505	187.859	0	27.8663	BRAC4002.3c_MRTX	BRAC4002.3c_ROI3_MRTX.t1	19_MRTX	Tumour
0	0.0231861	0.224624	0	0.329396	0.22487	0	0.325612	0	0	0	0.692499	0.683958	0.288565	0	0	0	0	0.252557	0.0435521	0	0	0	0	0.224033	30094	416.5	2113.5	30094	40	8.39403	22.14	1	BRAC4002.3c_ROI3_MRTX.csv	MRTX	18	BRAC4002.3c_ROI3_MRTX.	11	11_MRTX	11_BRAC4002.3c_ROI3_MRTX.	18	Tumour_metacluster	Tumour	Inf	12.695	45.0433	49.9115	67.0682	132.299	54.148	34.9439	146.913	193.346	264.134	8.65169	228.986	162.68	176.98	0	16.5916	BRAC4002.3c_MRTX	BRAC4002.3c_ROI3_MRTX.t1	19_MRTX	Tumour
0	0.048179	0.0484451	0.145729	0.324441	0.219768	0.167157	0.166936	0	0	0.0391124	0.369574	0.273256	0.109093	0	0	0	0	0.0749227	0.0482199	0	0.160393	0.0719912	0	0.124008	30095	596.065	2113.23	30095	77	13.6914	38.452	1	BRAC4002.3c_ROI3_MRTX.csv	MRTX	15	BRAC4002.3c_ROI3_MRTX.	11	11_MRTX	11_BRAC4002.3c_ROI3_MRTX.	15A	15A_CD4_Tcells	CD4 T cells	Inf	17.9615	0	62.0359	68.2292	50.7783	122.743	13.6251	72.3652	86.9808	145.77	18.414	283.966	55.3816	111.939	6.78757	35.8465	BRAC4002.3c_MRTX	BRAC4002.3c_ROI3_MRTX.t1	19_MRTX	Tumour
0.184316	0.0713419	0.0778061	0.057351	0.279784	0.402286	0.0162753	0.062787	0	0	0	0.301942	0.299422	0.440465	0	0	0	0	0.209256	0.114785	0	0.0475011	0.101645	0	0.491268	30096	769.739	2113.32	30096	65	11.7181	32.14	1	BRAC4002.3c_ROI3_MRTX.csv	MRTX	23	BRAC4002.3c_ROI3_MRTX.	11	11_MRTX	11_BRAC4002.3c_ROI3_MRTX.	23	23_Fibroblasts_CAFs	Fibroblasts	Inf	63.0528	53.7333	110.656	118.44	112.187	36.8908	0	98.776	100.975	189.123	8.63264	338.735	40.5438	61.5182	20.0432	28.6829	BRAC4002.3c_MRTX	BRAC4002.3c_ROI3_MRTX.t1	19_MRTX	Tumour
0	0	0.182272	0	0.393396	0.331791	0.0915487	0.244312	0	0	0	0.268897	0.252237	0.538357	0	0	0	0	0.226997	0.1269	0	0	0.0810948	0	0.205964	30097	1174.27	2112.58	30097	52	10.1096	27.796	1	BRAC4002.3c_ROI3_MRTX.csv	MRTX	28	BRAC4002.3c_ROI3_MRTX.	11	11_MRTX	11_BRAC4002.3c_ROI3_MRTX.	28	28_Type2_macrophages	Macrophages type 2	Inf	167.055	70.226	111.589	67.0846	132.147	135.283	13.5986	137.065	137.557	279.113	0	87.839	63.9357	32.6599	8.65639	47.3425	BRAC4002.3c_MRTX	BRAC4002.3c_ROI3_MRTX.t1	19_MRTX	Tumour
0	0.0165615	0.0853467	0.0221894	0.287288	0.249281	0	0.187997	0	0	0	0.224554	0.234791	0.380939	0	0	0	0	0.260585	0.156486	0	0	0.0601078	0	0.267382	30098	1441.25	2113.07	30098	56	9.85392	31.382	1	BRAC4002.3c_ROI3_MRTX.csv	MRTX	29	BRAC4002.3c_ROI3_MRTX.	11	11_MRTX	11_BRAC4002.3c_ROI3_MRTX.	29	Tumour_metacluster	Tumour	Inf	56.4307	58.3114	31.4226	167.191	196.621	31.0174	56.9128	23.9427	32.6021	410.096	10.0416	149.249	66.2056	220.688	0	27.2961	BRAC4002.3c_MRTX	BRAC4002.3c_ROI3_MRTX.t1	19_MRTX	Tumour
0	0	0.19949	0	0.209577	0.161604	0.00678864	0.230901	0	0	0.0805256	0.276353	0.273041	0.394668	0	0	0	0	0.223409	0.157233	0	0	0.0887697	0	0.0768758	30099	1537.19	2113.59	30099	85	13.3874	40.21	1	BRAC4002.3c_ROI3_MRTX.csv	MRTX	28	BRAC4002.3c_ROI3_MRTX.	11	11_MRTX	11_BRAC4002.3c_ROI3_MRTX.	28	28_Type2_macrophages	Macrophages type 2	Inf	93.4502	38.171	68.858	97.7584	209.855	36.4384	45.3951	91.963	71.4109	448.22	0	59.4286	23.4498	251.68	31.6489	40.5661	BRAC4002.3c_MRTX	BRAC4002.3c_ROI3_MRTX.t1	19_MRTX	Tumour
0.0432857	0.143661	0.131452	0.0160233	0.5046	0.365503	0	0.141686	0	0.0414543	0	0.382517	0.335079	0.239856	0	0	0	0	0.255617	0.204329	0	0.0328465	0.0702866	0.130435	0.237436	30100	434.011	2112.47	30100	94	12.4024	43.108	1	BRAC4002.3c_ROI3_MRTX.csv	MRTX	16	BRAC4002.3c_ROI3_MRTX.	11	11_MRTX	11_BRAC4002.3c_ROI3_MRTX.	16	16_Type2_macrophages	Macrophages type 2	Inf	26.7428	28.1176	34.2495	51.5856	115.077	47.0682	20.0226	135.724	197.674	248.836	0	227.79	146.444	162.604	8.0609	19.5554	BRAC4002.3c_MRTX	BRAC4002.3c_ROI3_MRTX.t1	19_MRTX	Tumour
0	0.115185	0.0692905	0.056482	0.258103	0.165372	0.0160287	0.152134	0	0	0.136894	0.25905	0.225609	0.169337	0	0	0	0	0.232134	0.22436	0.103067	0.0489078	0.0849377	0	0.38939	30101	525.561	2112.86	30101	66	12.5359	35.038	1	BRAC4002.3c_ROI3_MRTX.csv	MRTX	29	BRAC4002.3c_ROI3_MRTX.	11	11_MRTX	11_BRAC4002.3c_ROI3_MRTX.	29	Tumour_metacluster	Tumour	Inf	77.2971	22.5335	67.1242	42.0164	27.6487	94.8388	41.1855	114.502	153.915	180.217	9.93135	248.31	67.9115	110.088	0	78.15	BRAC4002.3c_MRTX	BRAC4002.3c_ROI3_MRTX.t1	19_MRTX	Tumour
0	0.169584	0.0621577	0	0.344846	0.0992045	0	0.112313	0	0	0	0.286494	0.268492	0.177731	0	0	0	0	0.208967	0.0724869	0	0	0.103234	0	0.100801	30102	548.034	2113.57	30102	88	14.7409	41.452	1	BRAC4002.3c_ROI3_MRTX.csv	MRTX	32	BRAC4002.3c_ROI3_MRTX.	11	11_MRTX	11_BRAC4002.3c_ROI3_MRTX.	32	Tumour_metacluster	Tumour	Inf	55.8034	33.4065	87.1508	40.6642	15.6379	115.231	29.565	97.9931	132.335	167.278	8.91767	258.642	54.6073	106.276	0	58.727	BRAC4002.3c_MRTX	BRAC4002.3c_ROI3_MRTX.t1	19_MRTX	Tumour
0	0.222093	0.10826	0	0.307754	0.0997022	0	0.0912491	0	0	0	0.290113	0.285698	0.121624	0	0	0	0	0.135798	0.0958169	0	0	0.090644	0	0.228619	30103	712.89	2113.66	30103	82	12.7945	36.452	1	BRAC4002.3c_ROI3_MRTX.csv	MRTX	32	BRAC4002.3c_ROI3_MRTX.	11	11_MRTX	11_BRAC4002.3c_ROI3_MRTX.	32	Tumour_metacluster	Tumour	Inf	25.9934	17.1294	88.701	153.097	164.365	81.8406	34.6127	117.432	52.1533	156.446	8.28247	365.902	17.3916	110.167	0	28.5979	BRAC4002.3c_MRTX	BRAC4002.3c_ROI3_MRTX.t1	19_MRTX	Tumour
0	0.0856103	0.0831863	0.019117	0.340998	0.141437	0	0.10938	0	0	0.113727	0.201278	0.224867	0.205259	0	0	0	0	0.179741	0.142264	0	0	0	0	0.115604	30104	1241.15	2114.35	30104	65	11.4666	36.452	1	BRAC4002.3c_ROI3_MRTX.csv	MRTX	28	BRAC4002.3c_ROI3_MRTX.	11	11_MRTX	11_BRAC4002.3c_ROI3_MRTX.	28	28_Type2_macrophages	Macrophages type 2	Inf	145.457	112.474	66.2853	100.963	139.209	151.493	30.8007	71.4857	194.644	312.337	0	74.7781	30.4361	51.2937	13.1148	112.761	BRAC4002.3c_MRTX	BRAC4002.3c_ROI3_MRTX.t1	19_MRTX	Tumour
0	0.0550378	0.0737287	0	0.360707	0.362716	0.029386	0.21414	0	0	0	0.236047	0.213823	0.412007	0	0	0	0	0.316021	0.103381	0	0	0.120613	0	0.446931	30105	1306.11	2114.61	30105	36	8.50045	25.21	1	BRAC4002.3c_ROI3_MRTX.csv	MRTX	23	BRAC4002.3c_ROI3_MRTX.	11	11_MRTX	11_BRAC4002.3c_ROI3_MRTX.	23	23_Fibroblasts_CAFs	Fibroblasts	Inf	87.2999	96.3765	25.2771	156.458	171.522	105.247	0	18.5146	163.37	344.876	5.39147	109.002	26.2475	112.439	12.2806	77.4646	BRAC4002.3c_MRTX	BRAC4002.3c_ROI3_MRTX.t1	19_MRTX	Tumour
0	0.0723662	0.116739	0.108522	0.237574	0.377452	0.00552301	0.104941	0.115691	0	0.0112796	0.316696	0.315379	0.244117	0.0199362	0	0	0.0698126	0.236584	0.109338	0	0.134212	0.0593789	0	0.112719	30106	1324.12	2114.14	30106	267	21.0711	75.904	1	BRAC4002.3c_ROI3_MRTX.csv	MRTX	28	BRAC4002.3c_ROI3_MRTX.	11	11_MRTX	11_BRAC4002.3c_ROI3_MRTX.	28	28_Type2_macrophages	Macrophages type 2	Inf	73.6037	91.7009	25.9837	173.217	183.175	87.5185	18.0153	22.2646	145.446	351.022	0	122.635	12.1596	129.939	18.337	64.6204	BRAC4002.3c_MRTX	BRAC4002.3c_ROI3_MRTX.t1	19_MRTX	Tumour
0	0.0362283	0.0568144	0.0388314	0.187472	0.18431	0.00413241	0.179057	0	0	0	0.316974	0.314721	0.257763	0	0	0	0	0.138475	0.0703186	0	0.0482433	0.046631	0	0.077488	30107	1424.24	2114.27	30107	128	16.5914	47.108	1	BRAC4002.3c_ROI3_MRTX.csv	MRTX	28	BRAC4002.3c_ROI3_MRTX.	11	11_MRTX	11_BRAC4002.3c_ROI3_MRTX.	28	28_Type2_macrophages	Macrophages type 2	Inf	51.9384	75.3607	46.9917	169.043	197.8	15.7787	72.9678	34.014	48.1316	400.774	0	165.634	55.5237	207.311	15.3292	21.0224	BRAC4002.3c_MRTX	BRAC4002.3c_ROI3_MRTX.t1	19_MRTX	Tumour
0	0.102551	0.135841	0	0.40494	0.537163	0.120727	0.317006	0	0	0	0.202421	0.190512	1.01513	0	0	0	0	0.403373	0.272002	0.144732	0	0.0915856	0	0.0320999	30108	1505.45	2114.36	30108	47	9.46121	30.624	1	BRAC4002.3c_ROI3_MRTX.csv	MRTX	16	BRAC4002.3c_ROI3_MRTX.	11	11_MRTX	11_BRAC4002.3c_ROI3_MRTX.	16	16_Type2_macrophages	Macrophages type 2	Inf	77.179	8.52022	38.5787	120.884	199.633	60.7226	19.5063	62.0958	41.9793	453.513	0	87.3716	54.6022	242.364	15.8918	62.5751	BRAC4002.3c_MRTX	BRAC4002.3c_ROI3_MRTX.t1	19_MRTX	Tumour
0	0	0.0445109	0	0.294722	0.269582	0	0.0733157	0	0	0	0.316424	0.333443	0.163644	0	0	0	0	0.325546	0.17141	0	0	0.0428161	0	0.0995243	30109	1615.58	2116	30109	83	14.0569	39.624	1	BRAC4002.3c_ROI3_MRTX.csv	MRTX	28	BRAC4002.3c_ROI3_MRTX.	11	11_MRTX	11_BRAC4002.3c_ROI3_MRTX.	28	28_Type2_macrophages	Macrophages type 2	Inf	82.3408	32.2927	37.6434	71.2932	247.648	66.3419	121.245	169.304	30.4112	439.18	0	41.9241	27.1303	292.178	15.788	31.4647	BRAC4002.3c_MRTX	BRAC4002.3c_ROI3_MRTX.t1	19_MRTX	Tumour
0	0.0452412	0.0664871	0.151537	0.138279	0.38125	0	0.01206	0.135366	0	0	0.551971	0.534159	0	0	0	0	0	0.0459989	0.161376	0	0	0	0	0.0841198	30110	1667.76	2114.66	30110	41	7.57264	23.554	1	BRAC4002.3c_ROI3_MRTX.csv	MRTX	13	BRAC4002.3c_ROI3_MRTX.	11	11_MRTX	11_BRAC4002.3c_ROI3_MRTX.	13B	13B_CD8_Tcells	CD8 T cells	Inf	97.5638	22.7498	0	96.6252	284.24	99.8938	173.263	220.862	26.6869	437.921	16.8796	87.0312	56.9326	324.741	28.6379	21.4604	BRAC4002.3c_MRTX	BRAC4002.3c_ROI3_MRTX.t1	19_MRTX	Tumour
0	0	6.05894	0	0	0.809877	0	0	0	0	0	0.220461	0.149337	0	0	0	0	0.238974	0	0	0	0	0	0	0.00549071	30111	2503.77	2113.8	30111	39	10.2025	25.382	1	BRAC4002.3c_ROI3_MRTX.csv	MRTX	10	BRAC4002.3c_ROI3_MRTX.	11	11_MRTX	11_BRAC4002.3c_ROI3_MRTX.	10	10_Type1_macrophages	Macrophages type 1	Inf	339.16	331.679	390.583	337.291	331.086	376.98	446.874	577.004	332.728	0	424.505	429.433	429.246	331.745	339.705	44.4578	BRAC4002.3c_MRTX	BRAC4002.3c_ROI3_MRTX.t2	20_MRTX	Normal
0	0.166595	0.154816	0.0673701	0.352504	0.221976	0.0159322	0.208901	0	0	0.036285	0.392645	0.358495	0.240685	0	0	0	0	0.187088	0.203636	0	0	0.109075	0	0.355391	30112	684.41	2117.07	30112	166	17.0147	64.248	1	BRAC4002.3c_ROI3_MRTX.csv	MRTX	29	BRAC4002.3c_ROI3_MRTX.	11	11_MRTX	11_BRAC4002.3c_ROI3_MRTX.	29	Tumour_metacluster	Tumour	Inf	22.0741	23.1903	86.0072	150.307	137.084	109.652	18.8249	99.4289	40.6373	148.869	9.54711	346.423	45.8925	137.111	0	56.3073	BRAC4002.3c_MRTX	BRAC4002.3c_ROI3_MRTX.t1	19_MRTX	Tumour
0	0.230132	0.12071	0.0234618	0.230898	0.149903	0.00813767	0.112694	0	0	0.0231666	0.325627	0.327609	0.133432	0	0	0	0	0.0990171	0.0379009	0	0.0475011	0.0401383	0	0.0825353	30113	1264.89	2113.93	30113	130	15.2946	51.28	1	BRAC4002.3c_ROI3_MRTX.csv	MRTX	32	BRAC4002.3c_ROI3_MRTX.	11	11_MRTX	11_BRAC4002.3c_ROI3_MRTX.	32	Tumour_metacluster	Tumour	Inf	123.631	115.847	53.9699	120.425	148.1	133.13	29.9836	48.6964	204.283	325.781	8.99667	82.6825	16.5918	72.6975	0	111.533	BRAC4002.3c_MRTX	BRAC4002.3c_ROI3_MRTX.t1	19_MRTX	Tumour
0	0.183822	0.0768452	0.0288978	0.298339	0.292219	0.0123011	0.206307	0	0	0.0350193	0.268116	0.284166	0.28522	0	0	0	0	0.174334	0.16717	0	0	0.100542	0	0.267559	30114	1394.31	2114.08	30114	86	13.7015	38.452	1	BRAC4002.3c_ROI3_MRTX.csv	MRTX	29	BRAC4002.3c_ROI3_MRTX.	11	11_MRTX	11_BRAC4002.3c_ROI3_MRTX.	29	Tumour_metacluster	Tumour	Inf	53.273	73.4339	18.2696	178.415	205.525	18.9936	88.2046	59.0007	76.4276	383.724	8.03643	183.855	33.4818	183.729	0	34.9279	BRAC4002.3c_MRTX	BRAC4002.3c_ROI3_MRTX.t1	19_MRTX	Tumour
0	0.039772	0.0683667	0.0150619	0.142826	0.326532	0.00990867	0.207012	0	0	0	0.303525	0.313482	0.211846	0	0	0	0	0.203473	0.189619	0	0	0.0833451	0	0.0731293	30115	1527.09	2115.82	30115	165	16.5613	58.35	1	BRAC4002.3c_ROI3_MRTX.csv	MRTX	28	BRAC4002.3c_ROI3_MRTX.	11	11_MRTX	11_BRAC4002.3c_ROI3_MRTX.	28	28_Type2_macrophages	Macrophages type 2	Inf	85.7015	28.6968	59.5616	103.265	204.253	44.5414	35.2617	82.9013	62.4382	452.823	0	67.0271	32.9312	250.182	30.0596	44.8956	BRAC4002.3c_MRTX	BRAC4002.3c_ROI3_MRTX.t1	19_MRTX	Tumour
0	0	0	0.0517752	0.241773	0.267727	0	0.0206024	0	0	0	0.307688	0.296801	0.104074	0	0	0	0	0.191991	0.0846847	0	0	0.0552664	0	0.064755	30116	1624.44	2115.62	30116	48	10.1065	26.968	1	BRAC4002.3c_ROI3_MRTX.csv	MRTX	28	BRAC4002.3c_ROI3_MRTX.	11	11_MRTX	11_BRAC4002.3c_ROI3_MRTX.	28	28_Type2_macrophages	Macrophages type 2	Inf	82.9779	25.8299	28.9907	73.7679	253.589	74.0295	130.085	178.012	22.5379	438.382	0	48.6862	27.7401	297.196	15.2384	22.6861	BRAC4002.3c_MRTX	BRAC4002.3c_ROI3_MRTX.t1	19_MRTX	Tumour
0	0.142684	0.0735755	1.13833	0.422461	2.1451	0	0.015848	0.76832	0	0.077222	0.506389	0.460961	0.0792859	0	0	0	0	0.0976891	0.186572	0	0	0.148233	0	0.0548239	30117	1661.92	2114.54	30117	39	9.4849	26.554	1	BRAC4002.3c_ROI3_MRTX.csv	MRTX	13	BRAC4002.3c_ROI3_MRTX.	11	11_MRTX	11_BRAC4002.3c_ROI3_MRTX.	13B	13B_CD8_Tcells	CD8 T cells	Inf	94.8016	18.4038	0	92.893	280.092	95.8173	167.469	215.052	21.7263	437.483	17.5292	81.6753	51.7376	320.645	24.2154	15.7222	BRAC4002.3c_MRTX	BRAC4002.3c_ROI3_MRTX.t1	19_MRTX	Tumour
0	0.109111	0.105494	0	0.389979	0.218554	0	0.173376	0	0.076406	0	0.303484	0.242223	0.152949	0	0	0	0	0.196329	0.193565	0	0	0.118752	0	0.192253	30118	539.353	2115.61	30118	51	11.0991	28.14	1	BRAC4002.3c_ROI3_MRTX.csv	MRTX	28	BRAC4002.3c_ROI3_MRTX.	11	11_MRTX	11_BRAC4002.3c_ROI3_MRTX.	28	28_Type2_macrophages	Macrophages type 2	Inf	64.6898	29.5376	81.1094	42.0214	16.0409	108.288	37.9064	105.659	141.244	173.912	0	256.543	57.1653	109.483	8.91767	64.7762	BRAC4002.3c_MRTX	BRAC4002.3c_ROI3_MRTX.t1	19_MRTX	Tumour
0	0.135604	0.251375	0	0.382929	0.594274	0.0088158	0.460964	0	0	0	0.379688	0.452252	0.635728	0	0	0	0	0.287413	0.137695	0	0.102919	0.137645	0	0.0321206	30119	693.9	2116.03	30119	60	10.0023	31.968	1	BRAC4002.3c_ROI3_MRTX.csv	MRTX	16	BRAC4002.3c_ROI3_MRTX.	11	11_MRTX	11_BRAC4002.3c_ROI3_MRTX.	16	16_Type2_macrophages	Macrophages type 2	Inf	19.0669	16.464	85.758	159.135	146.629	100.364	21.1848	105.378	42.8045	150.923	0	352.838	36.3836	128.092	9.54711	47.4022	BRAC4002.3c_MRTX	BRAC4002.3c_ROI3_MRTX.t1	19_MRTX	Tumour
0	0.121497	0.142507	0	0.265139	0.0888595	0.00813767	0.0515205	0	0	0	0.379804	0.307561	0.0991764	0	0	0	0	0.0849165	0.110725	0	0	0.038117	0	0.308678	30120	741.292	2117	30120	65	10.6613	33.21	1	BRAC4002.3c_ROI3_MRTX.csv	MRTX	8	BRAC4002.3c_ROI3_MRTX.	11	11_MRTX	11_BRAC4002.3c_ROI3_MRTX.	8	Unclassified	Unclassified	Inf	47.0928	33.1181	93.7571	145.272	139.259	58.8362	28.6829	108.038	76.8914	174.057	7.56882	365.196	14.5691	88.6497	8.98896	0	BRAC4002.3c_MRTX	BRAC4002.3c_ROI3_MRTX.t1	19_MRTX	Tumour
0	0.0976258	0.0467228	0	0.282851	0.256739	0.0278394	0.195378	0	0	0.0792541	0.282041	0.260273	0.510444	0	0	0	0	0.224461	0.0916887	0	0	0.108667	0	0.0976768	30121	1290.92	2115.29	30121	38	7.86256	22.382	1	BRAC4002.3c_ROI3_MRTX.csv	MRTX	28	BRAC4002.3c_ROI3_MRTX.	11	11_MRTX	11_BRAC4002.3c_ROI3_MRTX.	28	28_Type2_macrophages	Macrophages type 2	Inf	99.7864	102.886	33.5662	142.436	162.823	113.881	5.7714	26.9946	178.535	340.611	0	98.8102	28.2641	97.8974	13.3111	89.851	BRAC4002.3c_MRTX	BRAC4002.3c_ROI3_MRTX.t1	19_MRTX	Tumour
0	0.105202	0.0159952	1.01973	0.259193	0.975988	0	0	0.754926	0	0	0.472803	0.440794	0	0	0	0	0	0.122977	0.237795	0	0	0.206298	0	0.0324451	30122	1657.54	2116.81	30122	37	9.30082	25.726	1	BRAC4002.3c_ROI3_MRTX.csv	MRTX	13	BRAC4002.3c_ROI3_MRTX.	11	11_MRTX	11_BRAC4002.3c_ROI3_MRTX.	13B	13B_CD8_Tcells	CD8 T cells	Inf	90.7856	13.8296	0	88.3698	275.362	94.7032	162.895	210.974	16.8374	439.566	16.5996	76.7547	49.2321	319.352	23.3104	12.4109	BRAC4002.3c_MRTX	BRAC4002.3c_ROI3_MRTX.t1	19_MRTX	Tumour
0	0.0579653	0.0739778	0	0.240139	0.255487	0	0.506925	0	0	0	0.329109	0.340806	0.321201	0	0	0	0	0.189943	0.10888	0	0	0.129042	0	0.138094	30123	510.688	2117.78	30123	32	8.55167	25.726	1	BRAC4002.3c_ROI3_MRTX.csv	MRTX	27	BRAC4002.3c_ROI3_MRTX.	11	11_MRTX	11_BRAC4002.3c_ROI3_MRTX.	27B	27B_Type2_macrophages	Macrophages type 2	Inf	92.8983	28.9305	55.2549	49.6335	38.8918	85.0948	27.8021	118.549	169.525	193.707	0	247.44	75.712	119.901	7.17965	87.1391	BRAC4002.3c_MRTX	BRAC4002.3c_ROI3_MRTX.t1	19_MRTX	Tumour
0	0.0689538	0.0571386	0	0.539158	0.0254019	0.0492045	0.166126	0	0	0	0.297785	0.216671	0.105402	0	0	0	0	0.0610753	0.168807	0	0	0.0192062	0	0.464568	30124	601.861	2116.77	30124	43	10.6661	27.796	1	BRAC4002.3c_ROI3_MRTX.csv	MRTX	29	BRAC4002.3c_ROI3_MRTX.	11	11_MRTX	11_BRAC4002.3c_ROI3_MRTX.	29	Tumour_metacluster	Tumour	Inf	20.8253	6.78757	64.434	75.0007	55.4109	127	18.4757	74.3598	83.3399	147.484	19.3764	290.262	55.2005	117.292	0	33.0498	BRAC4002.3c_MRTX	BRAC4002.3c_ROI3_MRTX.t1	19_MRTX	Tumour
0	0.207048	0.0881945	0	0.37255	0.245942	0	0.130632	0	0	0	0.314484	0.358543	0.155292	0.0673792	0	0	0	0.16227	0.208043	0	0.0390832	0.0731781	0	0.322685	30125	624.43	2117.48	30125	79	12.775	37.038	1	BRAC4002.3c_ROI3_MRTX.csv	MRTX	29	BRAC4002.3c_ROI3_MRTX.	11	11_MRTX	11_BRAC4002.3c_ROI3_MRTX.	29	Tumour_metacluster	Tumour	Inf	25.8554	28.6817	66.0061	94.6852	77.4592	132.976	18.7051	73.886	64.7641	143.84	12.3615	304.906	69.7232	127.993	0	43.2867	BRAC4002.3c_MRTX	BRAC4002.3c_ROI3_MRTX.t1	19_MRTX	Tumour
0	0.217239	0.166738	0.101261	0.414137	0.343296	0	0.214731	0	0	0	0.28118	0.316332	0.415917	0	0	0	0	0.199526	0.238033	0	0	0.200887	0	0.252195	30126	833.216	2116.46	30126	37	8.80534	23.382	1	BRAC4002.3c_ROI3_MRTX.csv	MRTX	28	BRAC4002.3c_ROI3_MRTX.	11	11_MRTX	11_BRAC4002.3c_ROI3_MRTX.	28	28_Type2_macrophages	Macrophages type 2	Inf	74.401	35.4196	149.805	73.9775	67.1006	57.2225	15.0291	116.589	162.615	238.563	0	277.309	104.037	34.524	9.96769	91.9255	BRAC4002.3c_MRTX	BRAC4002.3c_ROI3_MRTX.t1	19_MRTX	Tumour
0	0.325257	0.0599259	0	0.562921	0.266209	0.0641149	0.241382	0	0	0	0.194474	0.193907	0.234138	0	0	0	0	0.197389	0.162234	0	0	0.400116	0	0.0690843	30127	870.439	2117.39	30127	41	7.72499	23.21	1	BRAC4002.3c_ROI3_MRTX.csv	MRTX	28	BRAC4002.3c_ROI3_MRTX.	11	11_MRTX	11_BRAC4002.3c_ROI3_MRTX.	28	28_Type2_macrophages	Macrophages type 2	Inf	83.6089	9.29359	152.972	64.0028	58.4218	89.9312	28.0065	139.33	199.136	234.27	0	242.141	138.906	58.0215	14.6678	85.8173	BRAC4002.3c_MRTX	BRAC4002.3c_ROI3_MRTX.t1	19_MRTX	Tumour
0	0.179327	0.0528149	0.0228001	0.317474	0.16842	0.0320942	0.112342	0	0	0	0.465736	0.47736	0.169782	0	0	0	0	0.164559	0.0833428	0	0.0141632	0.133799	0	0.151361	30128	904.073	2118.53	30128	218	22.6263	65.936	1	BRAC4002.3c_ROI3_MRTX.csv	MRTX	28	BRAC4002.3c_ROI3_MRTX.	11	11_MRTX	11_BRAC4002.3c_ROI3_MRTX.	28	28_Type2_macrophages	Macrophages type 2	Inf	70.5487	12.368	122.836	65.9429	69.6326	121.834	17.7396	164.675	189.053	235.738	0	210.847	133.842	87.9601	22.0229	52.1762	BRAC4002.3c_MRTX	BRAC4002.3c_ROI3_MRTX.t1	19_MRTX	Tumour
0	0.0890766	0.140432	0.0210611	0.200551	0.276577	0.0179305	0.166819	0	0	0	0.246483	0.265036	0.240985	0	0	0	0	0.22077	0.1876	0	0	0.186001	0	0.534354	30129	1019.19	2117.34	30129	59	10.6423	30.554	1	BRAC4002.3c_ROI3_MRTX.csv	MRTX	29	BRAC4002.3c_ROI3_MRTX.	11	11_MRTX	11_BRAC4002.3c_ROI3_MRTX.	29	Tumour_metacluster	Tumour	Inf	94.1728	27.2726	66.5269	85.7436	156.655	95.0824	15.3449	220.442	104.7	265.873	10.0109	118.241	136.663	70.362	0	52.1481	BRAC4002.3c_MRTX	BRAC4002.3c_ROI3_MRTX.t1	19_MRTX	Tumour
0	0.0936813	0.158058	0.115976	0.446482	0.266782	0.0564212	0.145565	0	0	0	0.2131	0.246528	0.275049	0	0	0	0	0.296691	0.145232	0	0	0.0293642	0	0.0840111	30130	1043.52	2116.56	30130	75	11.5239	35.452	1	BRAC4002.3c_ROI3_MRTX.csv	MRTX	28	BRAC4002.3c_ROI3_MRTX.	11	11_MRTX	11_BRAC4002.3c_ROI3_MRTX.	28	28_Type2_macrophages	Macrophages type 2	Inf	93.1512	13.5949	75.0685	70.0408	173.16	85.5237	27.6966	224.749	94.977	262.24	0	105.017	115.438	64.7713	7.36793	60.2163	BRAC4002.3c_MRTX	BRAC4002.3c_ROI3_MRTX.t1	19_MRTX	Tumour
0	0.118942	0.115931	0.0665681	0.324341	0.200666	0.3346	0.337666	0	0	0	0.328567	0.351401	0.342717	0	0	0	0.332856	0.364427	0.0556186	0	0	0.0538512	0	0.0867327	30131	1094.82	2116.5	30131	56	11.4238	35.452	1	BRAC4002.3c_ROI3_MRTX.csv	MRTX	27	BRAC4002.3c_ROI3_MRTX.	11	11_MRTX	11_BRAC4002.3c_ROI3_MRTX.	27A	Tumour_metacluster	Tumour	Inf	108.907	30.8233	91.6692	58.7181	168.531	85.43	24.6792	216.495	95.3895	263.289	5.70686	91.6301	75.7776	73.2206	0	31.3838	BRAC4002.3c_MRTX	BRAC4002.3c_ROI3_MRTX.t1	19_MRTX	Tumour
0.0226047	0.0660453	0.111042	0.010355	0.348362	0.199838	0.0269817	0.158248	0	0	0.0250971	0.372084	0.363816	0.357429	0	0	0	0	0.119222	0.192612	0	0.0257297	0.0688223	0	0.0694054	30132	1359.17	2115.03	30132	120	13.182	46.522	1	BRAC4002.3c_ROI3_MRTX.csv	MRTX	28	BRAC4002.3c_ROI3_MRTX.	11	11_MRTX	11_BRAC4002.3c_ROI3_MRTX.	28	28_Type2_macrophages	Macrophages type 2	Inf	52.9633	75.4968	20.0445	193.8	209.614	52.9199	53.0577	52.1344	110.966	366.852	0	152.681	23.0703	159.679	9.91006	51.6641	BRAC4002.3c_MRTX	BRAC4002.3c_ROI3_MRTX.t1	19_MRTX	Tumour
0	0	0.0319904	0.259258	0.255786	0.397753	0	0.2163	0.1	0	0.0542641	0.268389	0.216576	0.281435	0	0	0	0	0.243628	0.180367	0	0.354021	0.0828573	0	0.0385395	30133	1552.63	2116.55	30133	74	11.1845	34.796	1	BRAC4002.3c_ROI3_MRTX.csv	MRTX	28	BRAC4002.3c_ROI3_MRTX.	11	11_MRTX	11_BRAC4002.3c_ROI3_MRTX.	28	28_Type2_macrophages	Macrophages type 2	Inf	101.643	53.8845	83.2311	85.7271	213.329	33.4462	59.1608	107.661	81.1965	447.803	0	45.321	7.88716	260.54	34.0741	32.3383	BRAC4002.3c_MRTX	BRAC4002.3c_ROI3_MRTX.t1	19_MRTX	Tumour
0	0	1.05228	0	0	0.192391	0	0	0	0	0	0.131597	0.106183	0.0118514	0	0	0	0	0	0	0	0	0	0	0	30134	2571.63	2117.53	30134	60	12.165	37.694	1	BRAC4002.3c_ROI3_MRTX.csv	MRTX	11	BRAC4002.3c_ROI3_MRTX.	11	11_MRTX	11_BRAC4002.3c_ROI3_MRTX.	11	11_Type1_macrophages	Macrophages type 1	Inf	363.45	352.531	406.833	378.406	365.984	410.23	460.866	605.952	356.429	0	454.98	483.911	473.435	359	351.505	46.3152	BRAC4002.3c_MRTX	BRAC4002.3c_ROI3_MRTX.t2	20_MRTX	Normal
0	0	0.0795294	0	0	0.0171563	0	0	0	0	0	0	0	0	0	0	0	0	0.00187402	0.00304029	0	0	0.00432392	0	0.00448456	30135	2634.85	2117.63	30135	191	44.0673	85.598	1	BRAC4002.3c_ROI3_MRTX.csv	MRTX	7	BRAC4002.3c_ROI3_MRTX.	11	11_MRTX	11_BRAC4002.3c_ROI3_MRTX.	7	Unclassified	Unclassified	Inf	378.526	370.275	428.057	420.589	403.505	445.621	474.756	635.346	375.075	58.8201	454.253	535.57	516.885	390.55	370.312	0	BRAC4002.3c_MRTX	BRAC4002.3c_ROI3_MRTX.t2	20_MRTX	Normal
0	0.282013	0	0.0214242	0.47516	0.374795	0	0.280425	0	0	0.155775	0.326192	0.258721	0.207122	0	0	0	0	0.364671	0.245142	0	0.0225841	0.251773	0	0.144996	30136	496.638	2117.36	30136	58	9.31943	27.796	1	BRAC4002.3c_ROI3_MRTX.csv	MRTX	28	BRAC4002.3c_ROI3_MRTX.	11	11_MRTX	11_BRAC4002.3c_ROI3_MRTX.	28	28_Type2_macrophages	Macrophages type 2	Inf	88.8802	22.0581	43.0351	40.6703	52.5769	74.1115	23.8076	118.746	183.111	203.141	0	242.671	87.6164	125.793	8.08657	73.7187	BRAC4002.3c_MRTX	BRAC4002.3c_ROI3_MRTX.t1	19_MRTX	Tumour
0	0.224434	0.0676369	0	0.583215	0.27047	0.0151128	0.1988	0	0	0.172095	0.198458	0.238529	0.081267	0	0	0	0	0.0926611	0.281549	0	0.0882163	0.0943849	0	0.834302	30137	583.457	2118.4	30137	35	7.4357	23.14	1	BRAC4002.3c_ROI3_MRTX.csv	MRTX	23	BRAC4002.3c_ROI3_MRTX.	11	11_MRTX	11_BRAC4002.3c_ROI3_MRTX.	23	23_Fibroblasts_CAFs	Fibroblasts	Inf	28.4753	8.6291	70.8835	62.0474	37.1974	127.182	0	81.6475	100.599	154.933	9.41679	280.945	46.0505	113.388	12.3038	32.6981	BRAC4002.3c_MRTX	BRAC4002.3c_ROI3_MRTX.t1	19_MRTX	Tumour
0	0.0634772	0.0819399	0	0.268689	0.155225	0.0187923	0.0628406	0	0	0	0.270316	0.321194	0.098824	0	0	0	0	0.111131	0.220567	0	0	0.0327931	0	0.233381	30138	748.5	2119.31	30138	58	10.6071	33.21	1	BRAC4002.3c_ROI3_MRTX.csv	MRTX	28	BRAC4002.3c_ROI3_MRTX.	11	11_MRTX	11_BRAC4002.3c_ROI3_MRTX.	28	28_Type2_macrophages	Macrophages type 2	Inf	48.375	38.5881	95.0904	139.9	133.765	54.8603	22.0662	108.16	84.2786	180.151	0	357.64	21.8898	83.1396	9.11304	7.56882	BRAC4002.3c_MRTX	BRAC4002.3c_ROI3_MRTX.t1	19_MRTX	Tumour
0.0919515	0.141475	0.157303	0	0.232881	0.396493	0.109213	0.0712038	0	0	0	0.358426	0.346027	0.467545	0	0	0	0	0.218196	0.167617	0	0	0.0839865	0	0.157936	30139	760.576	2118.97	30139	59	10.4972	28.624	1	BRAC4002.3c_ROI3_MRTX.csv	MRTX	28	BRAC4002.3c_ROI3_MRTX.	11	11_MRTX	11_BRAC4002.3c_ROI3_MRTX.	28	28_Type2_macrophages	Macrophages type 2	Inf	53.4393	43.8959	101.438	129.198	122.937	46.6249	10.7606	105.373	94.7991	187.331	0	346.043	32.8156	72.2703	10.345	19.384	BRAC4002.3c_MRTX	BRAC4002.3c_ROI3_MRTX.t1	19_MRTX	Tumour
0	0.0858745	0.182993	0	0.532361	0.314752	0	0.129476	0	0	0	0.323957	0.289264	0.254254	0	0	0	0	0.250652	0.108514	0	0.0571772	0.232652	0	0.207649	30140	894.574	2117.8	30140	54	9.82083	30.624	1	BRAC4002.3c_ROI3_MRTX.csv	MRTX	28	BRAC4002.3c_ROI3_MRTX.	11	11_MRTX	11_BRAC4002.3c_ROI3_MRTX.	28	28_Type2_macrophages	Macrophages type 2	Inf	75.1025	12.4103	131.378	64.8131	64.539	112.587	14.8771	156.931	197.015	234.425	0	219.783	134.034	79.023	13.1629	61.7034	BRAC4002.3c_MRTX	BRAC4002.3c_ROI3_MRTX.t1	19_MRTX	Tumour
0	0.030408	0.050127	0.248768	0.333649	0.238615	0.0885522	0.148515	0.13211	0	0	0.237871	0.310791	0.236911	0	0	0	0	0.137605	0.233374	0	0.373484	0.0999	0	0.128078	30141	1057.02	2118.2	30141	61	10.4707	30.21	1	BRAC4002.3c_ROI3_MRTX.csv	MRTX	15	BRAC4002.3c_ROI3_MRTX.	11	11_MRTX	11_BRAC4002.3c_ROI3_MRTX.	15A	15A_CD4_Tcells	CD4 T cells	Inf	93.2723	0	80.8988	61.8419	184.392	80.8277	14.1661	226.224	94.0045	263.252	13.5949	97.6002	103.105	63.4256	13.0079	60.3876	BRAC4002.3c_MRTX	BRAC4002.3c_ROI3_MRTX.t1	19_MRTX	Tumour
0	0.0343498	0.123988	0.0460224	0.428296	0.355922	0	0.147662	0	0.0481075	0	0.172446	0.161699	0.588759	0	0	0	0	0.297679	0.0808151	0	0	0.117407	0	0.097896	30142	1189.32	2117.25	30142	81	13.7142	44.28	1	BRAC4002.3c_ROI3_MRTX.csv	MRTX	28	BRAC4002.3c_ROI3_MRTX.	11	11_MRTX	11_BRAC4002.3c_ROI3_MRTX.	28	28_Type2_macrophages	Macrophages type 2	Inf	177.044	85.9725	105.07	66.7614	135.081	144.595	26.2113	122.827	152.249	289.431	0	84.1899	55.0149	29.3698	10.205	60.9845	BRAC4002.3c_MRTX	BRAC4002.3c_ROI3_MRTX.t1	19_MRTX	Tumour
0	0.188768	0.089969	0	0.400118	0.947473	0	0.326392	0	0	0	0.29442	0.197398	0.860128	0	0	0	0	0.290509	0.193565	0	0	0.137645	0	0.123616	30143	1227.77	2116.97	30143	30	7.65057	22.382	1	BRAC4002.3c_ROI3_MRTX.csv	MRTX	20	BRAC4002.3c_ROI3_MRTX.	11	11_MRTX	11_BRAC4002.3c_ROI3_MRTX.	20A	20A_Type2_macrophages	Macrophages type 2	Inf	157.273	108.427	73.5249	89.2274	138.091	157.887	26.7978	85.106	184.152	307.333	0	75.7697	41.4887	41.9476	16.0685	99.1753	BRAC4002.3c_MRTX	BRAC4002.3c_ROI3_MRTX.t1	19_MRTX	Tumour
0	0.0772871	0.0958349	0.0258876	0.409983	0.4315	0.149601	0.224442	0	0	0	0.208653	0.189951	0.796381	0	0	0	0	0.249585	0.186416	0	0	0.156936	0	0.1458	30144	1284.1	2117.83	30144	48	9.43363	26.14	1	BRAC4002.3c_ROI3_MRTX.csv	MRTX	16	BRAC4002.3c_ROI3_MRTX.	11	11_MRTX	11_BRAC4002.3c_ROI3_MRTX.	16	16_Type2_macrophages	Macrophages type 2	Inf	104.6	108.334	40.1702	135.202	161.116	116.559	10.3797	33.7982	185.606	340.762	0	96.4436	21.1946	92.1226	10.5224	96.909	BRAC4002.3c_MRTX	BRAC4002.3c_ROI3_MRTX.t1	19_MRTX	Tumour
0	0.0122032	0.0233614	0.0490502	0.23581	0.252057	0.00695985	0.065356	0.0363289	0	0	0.30267	0.335771	0.133022	0	0	0	0	0.115085	0.114727	0.0895055	0.0812518	0.0716213	0	0.0733857	30145	1336.83	2115.36	30145	76	13.5002	39.624	1	BRAC4002.3c_ROI3_MRTX.csv	MRTX	28	BRAC4002.3c_ROI3_MRTX.	11	11_MRTX	11_BRAC4002.3c_ROI3_MRTX.	28	28_Type2_macrophages	Macrophages type 2	Inf	64.0085	84.9727	34.1544	184.646	193.059	75.0363	30.727	32.4074	133.043	357.258	0	133.741	9.0741	142.648	7.20244	58.6266	BRAC4002.3c_MRTX	BRAC4002.3c_ROI3_MRTX.t1	19_MRTX	Tumour
0	0.143645	0.0232478	0.0230112	0.313697	0.241044	0.0195907	0.672041	0.0342594	0	0.0557714	0.258219	0.226939	0.592772	0	0	0	0	0.401099	0.210836	0	0	0.0305877	0	0.0608646	30146	1512.32	2118.06	30146	54	10.3066	33.038	1	BRAC4002.3c_ROI3_MRTX.csv	MRTX	27	BRAC4002.3c_ROI3_MRTX.	11	11_MRTX	11_BRAC4002.3c_ROI3_MRTX.	27B	27B_Type2_macrophages	Macrophages type 2	Inf	76.4136	16.155	46.3407	113.17	197.737	57.0765	21.4068	69.864	49.7774	458.912	0	79.6325	47.4868	247.766	21.9463	54.8072	BRAC4002.3c_MRTX	BRAC4002.3c_ROI3_MRTX.t1	19_MRTX	Tumour
0	0.14989	0.0922062	0	0.499183	0.250754	0	0.119944	0	0	0	0.251082	0.290637	0.182506	0.0537673	0	0	0	0.230723	0.164948	0	0	0.122604	0	0.438041	30147	652.485	2118.88	30147	99	13.7266	43.936	1	BRAC4002.3c_ROI3_MRTX.csv	MRTX	29	BRAC4002.3c_ROI3_MRTX.	11	11_MRTX	11_BRAC4002.3c_ROI3_MRTX.	29	Tumour_metacluster	Tumour	Inf	17.709	52.9438	78.1052	120.767	105.129	140.69	13.3017	82.8837	47.3118	144.703	11.4266	324.748	77.7038	145.534	0	65.0819	BRAC4002.3c_MRTX	BRAC4002.3c_ROI3_MRTX.t1	19_MRTX	Tumour
0	0	0.113666	0.0350029	0.289214	0.18636	0.00744998	0.114751	0	0	0	0.302382	0.29383	0.257414	0	0	0	0	0.163769	0.276469	0	0.0869738	0.121254	0	0.242104	30148	823.479	2118.89	30148	71	12.6793	36.866	1	BRAC4002.3c_ROI3_MRTX.csv	MRTX	29	BRAC4002.3c_ROI3_MRTX.	11	11_MRTX	11_BRAC4002.3c_ROI3_MRTX.	29	Tumour_metacluster	Tumour	Inf	72.2567	40.722	140.757	81.4432	74.5503	51.6383	11.4237	114.356	153.816	232.482	7.83173	285.749	94.5681	35.544	0	82.2083	BRAC4002.3c_MRTX	BRAC4002.3c_ROI3_MRTX.t1	19_MRTX	Tumour
0	0.222962	0.113223	0.0331361	0.278772	0.221436	0.00705264	0.117022	0	0.025978	0	0.304613	0.314521	0.216103	0	0	0	0	0.126797	0.15626	0	0	0.0660694	0	0.233648	30149	848	2119.56	30149	75	14.261	37.038	1	BRAC4002.3c_ROI3_MRTX.csv	MRTX	28	BRAC4002.3c_ROI3_MRTX.	11	11_MRTX	11_BRAC4002.3c_ROI3_MRTX.	28	28_Type2_macrophages	Macrophages type 2	Inf	73.381	22.6185	159.814	70.3421	63.7268	71.103	22.2936	127.034	177.712	238.863	0	262.339	119.031	43.7496	8.78632	106.738	BRAC4002.3c_MRTX	BRAC4002.3c_ROI3_MRTX.t1	19_MRTX	Tumour
0	0.1563	0.189408	0	0.578043	0.483863	0	0.189069	0	0	0	0.236595	0.213544	0.279117	0.0933853	0	0	0.163508	0.323662	0.111138	0	0	0.282095	0	0.177708	30150	913.632	2118.11	30150	57	11.1749	29.21	1	BRAC4002.3c_ROI3_MRTX.csv	MRTX	16	BRAC4002.3c_ROI3_MRTX.	11	11_MRTX	11_BRAC4002.3c_ROI3_MRTX.	16	16_Type2_macrophages	Macrophages type 2	Inf	68.1583	18.9839	115.049	69.48	74.7076	130.848	23.5668	171.947	180.594	236.286	0	202.424	133.174	96.6428	27.2549	42.6835	BRAC4002.3c_MRTX	BRAC4002.3c_ROI3_MRTX.t1	19_MRTX	Tumour
0	0.0998787	0.115054	0.13324	0.273167	0.109228	0.201099	0.144793	0	0	0	0.262537	0.28908	0.510192	0	0	0	0	0.229385	0.111131	0	0.237505	0.144575	0	0.0847565	30151	1007.26	2118.63	30151	65	11.369	32.452	1	BRAC4002.3c_ROI3_MRTX.csv	MRTX	28	BRAC4002.3c_ROI3_MRTX.	11	11_MRTX	11_BRAC4002.3c_ROI3_MRTX.	28	28_Type2_macrophages	Macrophages type 2	Inf	96.0661	29.1069	64.4043	94.2424	150.073	100.866	10.7687	218.38	111.876	264.989	0	125.286	147.065	75.0948	11.9938	51.1366	BRAC4002.3c_MRTX	BRAC4002.3c_ROI3_MRTX.t1	19_MRTX	Tumour
0	0.134277	0.0986371	0	0.564468	0.256061	0	0.121742	0	0	0	0.17263	0.198658	0.163606	0	0	0	0.517777	0.354549	0.182323	0	0	0.159543	0	0.206837	30152	1137	2118.08	30152	36	10.2726	27.554	1	BRAC4002.3c_ROI3_MRTX.csv	MRTX	17	BRAC4002.3c_ROI3_MRTX.	11	11_MRTX	11_BRAC4002.3c_ROI3_MRTX.	17	Tumour_metacluster	Tumour	Inf	134.61	41.1074	91.1995	66.1947	148.325	104.71	8.63226	174.726	115.794	272.434	21.9164	99.3878	57.1133	66.4646	0	11.6736	BRAC4002.3c_MRTX	BRAC4002.3c_ROI3_MRTX.t1	19_MRTX	Tumour
0	0.113897	0.131359	0	0.384496	0.487637	0.0202468	0.272267	0	0	0	0.278578	0.304428	0.438396	0	0	0	0	0.152828	0.0994066	0	0	0.0434667	0	0.0808281	30153	1170.14	2119.42	30153	57	10.0604	31.14	1	BRAC4002.3c_ROI3_MRTX.csv	MRTX	16	BRAC4002.3c_ROI3_MRTX.	11	11_MRTX	11_BRAC4002.3c_ROI3_MRTX.	16	16_Type2_macrophages	Macrophages type 2	Inf	159.751	69.1115	103.6	59.7365	139.626	127.786	19.6995	142.104	138.965	283.935	0	95.8086	59.637	40.5075	9.24308	41.7054	BRAC4002.3c_MRTX	BRAC4002.3c_ROI3_MRTX.t1	19_MRTX	Tumour
0.00948451	0.0648563	0.129363	0.0434477	0.134399	0.151899	0.0233706	0.124361	0	0.0272497	0.0421211	0.356173	0.352912	0.117585	0	0	0	0	0.162605	0.108596	0	0	0.0356143	0	0.145867	30154	1449.76	2119.24	30154	143	14.6694	47.21	1	BRAC4002.3c_ROI3_MRTX.csv	MRTX	32	BRAC4002.3c_ROI3_MRTX.	11	11_MRTX	11_BRAC4002.3c_ROI3_MRTX.	32	Tumour_metacluster	Tumour	Inf	66.0198	50.7906	27.878	160.169	189.829	40.9682	47.0054	29.1007	30.6314	420.211	8.88602	139.642	67.9042	231.18	0	37.677	BRAC4002.3c_MRTX	BRAC4002.3c_ROI3_MRTX.t1	19_MRTX	Tumour
0	0	0.139252	0.670309	0.304954	0.440881	0	0.302398	0.327914	0	0.0442891	0.29445	0.299314	0.415012	0	0	0	0	0.262911	0.117226	0	0.796659	0.0364353	0	0.0596417	30155	1559.77	2119.93	30155	68	10.7782	35.452	1	BRAC4002.3c_ROI3_MRTX.csv	MRTX	13	BRAC4002.3c_ROI3_MRTX.	11	11_MRTX	11_BRAC4002.3c_ROI3_MRTX.	13C	13C_CD8_PD1_Tcells	PD1+ CD8 T cells	Inf	97.3907	61.4845	80.1888	78.9168	213.528	36.4821	65.4437	115.41	73.3134	449.767	7.88716	37.7977	0	266.644	29.8935	28.5918	BRAC4002.3c_MRTX	BRAC4002.3c_ROI3_MRTX.t1	19_MRTX	Tumour
0	0.274474	0.115174	0.0161377	0.606595	0.49703	0	0.245356	0	0	0	0.385649	0.312703	0.540008	0	0	0	0	0.375494	0.208534	0	0.200492	0.119769	0	0.217298	30156	434.364	2121.61	30156	77	11.8305	36.866	1	BRAC4002.3c_ROI3_MRTX.csv	MRTX	16	BRAC4002.3c_ROI3_MRTX.	11	11_MRTX	11_BRAC4002.3c_ROI3_MRTX.	16	16_Type2_macrophages	Macrophages type 2	Inf	31.3568	32.4762	40.0805	57.1443	113.754	56.015	27.2127	143.255	206.398	253.726	0	236.938	143.216	168.373	13.1838	27.3252	BRAC4002.3c_MRTX	BRAC4002.3c_ROI3_MRTX.t1	19_MRTX	Tumour
0.0410995	0.14989	0.096735	0.0658957	0.547565	0.481949	0.0160287	0.279211	0	0.0626192	0	0.33034	0.342308	0.478629	0	0	0	0	0.437213	0.227426	0	0	0.326669	0	0.0820959	30157	445.242	2119.47	30157	66	11.5993	33.452	1	BRAC4002.3c_ROI3_MRTX.csv	MRTX	16	BRAC4002.3c_ROI3_MRTX.	11	11_MRTX	11_BRAC4002.3c_ROI3_MRTX.	16	16_Type2_macrophages	Macrophages type 2	Inf	39.7839	23.1396	31.7747	48.1309	103.082	53.2598	21.6809	136.016	208.274	243.662	0	235.372	133.516	159.014	9.30413	32.4243	BRAC4002.3c_MRTX	BRAC4002.3c_ROI3_MRTX.t1	19_MRTX	Tumour
0	0.135252	0.195032	0.0278488	0.571507	0.802318	0.0564345	0.393397	0	0	0.23386	0.300744	0.326367	0.507951	0	0	0	0	0.392597	0.310694	0	0.202719	0.15485	0	0.116329	30158	466	2119.44	30158	48	9.28995	27.14	1	BRAC4002.3c_ROI3_MRTX.csv	MRTX	20	BRAC4002.3c_ROI3_MRTX.	11	11_MRTX	11_BRAC4002.3c_ROI3_MRTX.	20A	20A_Type2_macrophages	Macrophages type 2	Inf	59.3522	15.2383	27.5075	38.3671	82.4442	57.9544	28.176	127.604	211.961	227.286	0	237.815	114.098	144.946	23.1218	47.4913	BRAC4002.3c_MRTX	BRAC4002.3c_ROI3_MRTX.t1	19_MRTX	Tumour
0	0.174075	0.030195	0.0253593	0.341174	0.126487	0.0107949	0.190773	0	0.0698852	0.184387	0.206971	0.219991	0.152302	0	0	0	0	0.287574	0.186383	0	0	0.157563	0	0.306308	30159	527.98	2119.16	30159	49	10.2214	30.452	1	BRAC4002.3c_ROI3_MRTX.csv	MRTX	29	BRAC4002.3c_ROI3_MRTX.	11	11_MRTX	11_BRAC4002.3c_ROI3_MRTX.	29	Tumour_metacluster	Tumour	Inf	76.6056	29.0536	71.5519	47.2559	22.2759	100.133	39.1189	116.541	153.155	183.592	11.3579	255.052	61.6863	115.453	0	73.2248	BRAC4002.3c_MRTX	BRAC4002.3c_ROI3_MRTX.t1	19_MRTX	Tumour
0	0.25985	0.181545	0	0.414829	0.271036	0	0.13823	0	0.0319402	0	0.265562	0.279451	0.2647	0	0	0	0.152786	0.230046	0.0761568	0	0	0.0711813	0	0.104569	30160	556.131	2119.98	30160	61	10.9716	34.624	1	BRAC4002.3c_ROI3_MRTX.csv	MRTX	28	BRAC4002.3c_ROI3_MRTX.	11	11_MRTX	11_BRAC4002.3c_ROI3_MRTX.	28	28_Type2_macrophages	Macrophages type 2	Inf	50.884	32.2247	86.4079	48.936	12.3846	125.273	21.0154	97.393	126.574	168.414	0	268.126	45.5619	112.204	8.87102	48.3989	BRAC4002.3c_MRTX	BRAC4002.3c_ROI3_MRTX.t1	19_MRTX	Tumour
0	0.181852	0.0116044	0.0730944	0.476257	0.278101	0.0518577	0.268896	0	0	0	0.27693	0.260112	0.337516	0	0	0	0	0.14284	0.0831536	0	0	0.0485804	0	0.908017	30161	577.118	2118.88	30161	51	11.0288	29.624	1	BRAC4002.3c_ROI3_MRTX.csv	MRTX	23	BRAC4002.3c_ROI3_MRTX.	11	11_MRTX	11_BRAC4002.3c_ROI3_MRTX.	23	23_Fibroblasts_CAFs	Fibroblasts	Inf	33.0931	12.904	73.9768	58.2165	31.0219	127.784	0	84.8763	106.607	157.845	9.32454	277.88	44.3473	112.635	11.557	34.9879	BRAC4002.3c_MRTX	BRAC4002.3c_ROI3_MRTX.t1	19_MRTX	Tumour
0	0.154836	0.129827	0.0411629	0.466849	0.437489	0	0.112482	0	0	0	0.381323	0.366055	0.121994	0	0	0	0	0.13496	0.198538	0	0	0.0512961	0	0.325156	30162	634.894	2119.81	30162	161	18.2004	55.108	1	BRAC4002.3c_ROI3_MRTX.csv	MRTX	29	BRAC4002.3c_ROI3_MRTX.	11	11_MRTX	11_BRAC4002.3c_ROI3_MRTX.	29	Tumour_metacluster	Tumour	Inf	20.2674	39.3831	71.1454	105.076	87.536	138.78	11.4095	77.9247	58.5703	145.331	15.7399	313.515	74.9439	135.609	0	49.6079	BRAC4002.3c_MRTX	BRAC4002.3c_ROI3_MRTX.t1	19_MRTX	Tumour
0	0.131853	0.0941536	0.0403443	0.366785	0.275328	0.06042	0.15779	0	0	0	0.265214	0.279688	0.341598	0	0	0	0	0.212979	0.098268	0	0.0200492	0.11075	0	0.067292	30163	786.799	2117.51	30163	154	19.1013	59.35	1	BRAC4002.3c_ROI3_MRTX.csv	MRTX	28	BRAC4002.3c_ROI3_MRTX.	11	11_MRTX	11_BRAC4002.3c_ROI3_MRTX.	28	28_Type2_macrophages	Macrophages type 2	Inf	71.0486	45.6497	116.444	106.55	99.9999	36.2291	17.5672	103.299	118.43	204.022	0	321.184	58.0218	50.1141	10.1632	45.5093	BRAC4002.3c_MRTX	BRAC4002.3c_ROI3_MRTX.t1	19_MRTX	Tumour
0	0.0738707	0.259714	0.0228001	0.270822	0.527163	0.0730116	0.123838	0	0.154915	0	0.284499	0.299629	0.37752	0	0	0	0	0.42155	0.182184	0	0	0.219956	0	0.262865	30164	1029.62	2120.15	30164	109	14.564	47.038	1	BRAC4002.3c_ROI3_MRTX.csv	MRTX	16	BRAC4002.3c_ROI3_MRTX.	11	11_MRTX	11_BRAC4002.3c_ROI3_MRTX.	16	16_Type2_macrophages	Macrophages type 2	Inf	89.8301	20.2656	66.2905	76.2134	165.764	87.4952	22.1259	218.861	102.825	267.164	0	109.574	126.026	63.9422	8.38891	51.4251	BRAC4002.3c_MRTX	BRAC4002.3c_ROI3_MRTX.t1	19_MRTX	Tumour
0	0.0521037	0.0582352	0	0.329245	0.138163	0.0118865	0.11688	0	0	0	0.348686	0.319646	0.204101	0	0	0	0	0.111559	0.0456727	0	0	0.111634	0	0.0866539	30165	1179.38	2119.56	30165	89	12.3125	38.796	1	BRAC4002.3c_ROI3_MRTX.csv	MRTX	32	BRAC4002.3c_ROI3_MRTX.	11	11_MRTX	11_BRAC4002.3c_ROI3_MRTX.	32	Tumour_metacluster	Tumour	Inf	167.387	77.5574	108.808	61.3304	138.295	135.108	22.0188	133.015	145.965	287.529	8.65639	90.903	55.532	35.2776	0	50.8131	BRAC4002.3c_MRTX	BRAC4002.3c_ROI3_MRTX.t1	19_MRTX	Tumour
0	0.10411	0.0824514	0.0390756	0.259688	0.241116	0.023287	0.198792	0	0.0245076	0	0.275781	0.27828	0.352087	0	0	0	0	0.194566	0.213486	0	0	0.0831062	0	0.0718281	30166	1412.86	2121.31	30166	159	17.5136	51.006	1	BRAC4002.3c_ROI3_MRTX.csv	MRTX	28	BRAC4002.3c_ROI3_MRTX.	11	11_MRTX	11_BRAC4002.3c_ROI3_MRTX.	28	28_Type2_macrophages	Macrophages type 2	Inf	55.8693	71.8084	34.9585	165.253	193.336	16.0155	82.9703	47.1406	61.416	399.974	0	175.667	44.4417	202.568	14.7099	29.5721	BRAC4002.3c_MRTX	BRAC4002.3c_ROI3_MRTX.t1	19_MRTX	Tumour
0	0.0257624	5.50761	0	0.00323197	0.903686	0	0	0	0	0	0.259148	0.265062	0	0	0	0	0.129444	0	0	0	0	0	0.17029	0	30167	2502.57	2120.47	30167	72	11.9362	33.796	1	BRAC4002.3c_ROI3_MRTX.csv	MRTX	10	BRAC4002.3c_ROI3_MRTX.	11	11_MRTX	11_BRAC4002.3c_ROI3_MRTX.	10	10_Type1_macrophages	Macrophages type 1	Inf	344.617	337.478	397.106	342.531	336.796	382.756	453.44	582.934	339.026	0	429.068	433.098	434.133	337.885	346.358	51.0669	BRAC4002.3c_MRTX	BRAC4002.3c_ROI3_MRTX.t2	20_MRTX	Normal
0	0.229914	0.270199	0.122037	0.478997	0.717522	0.0191186	0.237774	0	0	0	0.284454	0.297501	0.578337	0	0	0	0	0.609861	0.181693	0	0	0.139454	0	0.115434	30168	933.651	2120.34	30168	83	11.5684	41.866	1	BRAC4002.3c_ROI3_MRTX.csv	MRTX	20	BRAC4002.3c_ROI3_MRTX.	11	11_MRTX	11_BRAC4002.3c_ROI3_MRTX.	20A	20A_Type2_macrophages	Macrophages type 2	Inf	64.3015	36.3427	97.7202	77.6466	89.8963	150.727	41.8505	189.566	165.056	241.729	0	183.631	137.074	116.237	10.1132	22.5458	BRAC4002.3c_MRTX	BRAC4002.3c_ROI3_MRTX.t1	19_MRTX	Tumour
0	0.127439	0.0469995	0	0.513245	0.0753299	0	0.0807305	0	0	0	0.303178	0.211012	0.073313	0	0	0	0	0.189489	0.104974	0	0	0.0742159	0	1.23481	30169	1128.79	2120.76	30169	29	6.91951	22.898	1	BRAC4002.3c_ROI3_MRTX.csv	MRTX	23	BRAC4002.3c_ROI3_MRTX.	11	11_MRTX	11_BRAC4002.3c_ROI3_MRTX.	23	23_Fibroblasts_CAFs	Fibroblasts	Inf	126.823	38.0642	86.8094	67.565	154.22	97.4753	0	183.207	113.375	273.07	18.0891	93.7019	55.978	75.0211	8.06007	5.89228	BRAC4002.3c_MRTX	BRAC4002.3c_ROI3_MRTX.t1	19_MRTX	Tumour
0	0.187477	0.092732	0	0.229348	0.234825	0	0.102213	0	0.0237604	0	0.217758	0.227717	0.257964	0.13573	0	0	0	0.170917	0.103971	0	0	0.12681	0	0.0968605	30170	1235.28	2120.39	30170	82	12.8896	37.968	1	BRAC4002.3c_ROI3_MRTX.csv	MRTX	28	BRAC4002.3c_ROI3_MRTX.	11	11_MRTX	11_BRAC4002.3c_ROI3_MRTX.	28	28_Type2_macrophages	Macrophages type 2	Inf	149.079	114.82	65.7114	92.5929	143.258	152.725	32.6333	78.7971	192.371	314.202	0	79.7599	33.2823	49.8773	12.0177	106.399	BRAC4002.3c_MRTX	BRAC4002.3c_ROI3_MRTX.t1	19_MRTX	Tumour
0	0.12049	0.087953	0.0793152	0.273736	0.235042	0	0.192037	0	0	0.0640778	0.301118	0.278295	0.2368	0	0	0	0	0.25755	0.174845	0	0	0.123002	0	0.624464	30171	1294.26	2120	30171	47	10.5063	28.624	1	BRAC4002.3c_ROI3_MRTX.csv	MRTX	23	BRAC4002.3c_ROI3_MRTX.	11	11_MRTX	11_BRAC4002.3c_ROI3_MRTX.	23	23_Fibroblasts_CAFs	Fibroblasts	Inf	94.5894	105.721	35.2677	143.434	168.595	108.134	0	28.4292	175.835	346.115	5.7714	104.55	29.1422	102.446	8.06474	90.0162	BRAC4002.3c_MRTX	BRAC4002.3c_ROI3_MRTX.t1	19_MRTX	Tumour
0	0.0843132	0.0565961	0.00900438	0.173096	0.158122	0.0196294	0.050841	0.0268117	0	0.0654708	0.318673	0.31303	0.125567	0	0	0.0585338	0	0.104556	0.0912357	0	0	0.0840557	0	0.0693808	30172	1341.04	2121.2	30172	138	20.2511	55.694	1	BRAC4002.3c_ROI3_MRTX.csv	MRTX	32	BRAC4002.3c_ROI3_MRTX.	11	11_MRTX	11_BRAC4002.3c_ROI3_MRTX.	32	Tumour_metacluster	Tumour	Inf	56.8238	77.78	36.8818	186.726	200.142	71.9166	35.5472	39.2932	129.938	364.327	7.20244	140.509	15.2127	147.958	0	62.1319	BRAC4002.3c_MRTX	BRAC4002.3c_ROI3_MRTX.t1	19_MRTX	Tumour
0	0.215268	0.0887161	0.0264384	0.26057	0.423075	0.0388782	0.244639	0	0	0	0.293372	0.26193	0.496752	0	0	0	0	0.276733	0.239991	0	0	0.158145	0	0.127295	30173	1389.64	2120.62	30173	47	8.61622	27.382	1	BRAC4002.3c_ROI3_MRTX.csv	MRTX	28	BRAC4002.3c_ROI3_MRTX.	11	11_MRTX	11_BRAC4002.3c_ROI3_MRTX.	28	28_Type2_macrophages	Macrophages type 2	Inf	45.6641	66.3574	11.8222	174.302	200.937	26.3995	83.7426	66.05	82.7585	386.788	0	182.321	36.1831	184.682	8.03643	42.6449	BRAC4002.3c_MRTX	BRAC4002.3c_ROI3_MRTX.t1	19_MRTX	Tumour
0	0	0.0668187	0.040084	0.240834	0.176041	0.00620467	0.103224	0	0	0	0.278764	0.281067	0.173022	0	0	0	0	0.167182	0.150141	0	0	0.0266409	0	0.0921022	30174	1483.61	2120.82	30174	62	10.0223	31.968	1	BRAC4002.3c_ROI3_MRTX.csv	MRTX	28	BRAC4002.3c_ROI3_MRTX.	11	11_MRTX	11_BRAC4002.3c_ROI3_MRTX.	28	28_Type2_macrophages	Macrophages type 2	Inf	66.3133	20.0756	25.205	135.838	189.421	54.9834	15.4706	46.7913	30.1658	443.289	0	106.242	76.1573	244.057	6.92731	67.1015	BRAC4002.3c_MRTX	BRAC4002.3c_ROI3_MRTX.t1	19_MRTX	Tumour
0	0	0.0215208	0	0.21722	0.202358	0	0.114795	0	0	0	0.253524	0.294933	0.483722	0	0	0	0	0.199159	0.232278	0	0	0	0	0.185291	30175	1490.42	2119.53	30175	55	10.0426	33.382	1	BRAC4002.3c_ROI3_MRTX.csv	MRTX	29	BRAC4002.3c_ROI3_MRTX.	11	11_MRTX	11_BRAC4002.3c_ROI3_MRTX.	29	Tumour_metacluster	Tumour	Inf	68.3725	14.2931	28.5963	130.569	191.664	55.6407	12.4548	51.3731	33.1557	446.904	6.92731	99.9915	69.3482	244.006	0	71.0814	BRAC4002.3c_MRTX	BRAC4002.3c_ROI3_MRTX.t1	19_MRTX	Tumour
0	0.0319809	0.0933806	0.0428484	0.200149	0.485792	0.0091198	0.259177	0	0	0	0.336932	0.365852	0.883781	0	0	0	0	0.405579	0.336464	0	0.106468	0.115854	0	0.130172	30176	1499.05	2119.34	30176	58	10.5725	31.452	1	BRAC4002.3c_ROI3_MRTX.csv	MRTX	16	BRAC4002.3c_ROI3_MRTX.	11	11_MRTX	11_BRAC4002.3c_ROI3_MRTX.	16	16_Type2_macrophages	Macrophages type 2	Inf	70.4614	10.9627	35.2482	123.319	193.395	56.2224	12.2548	58.5761	39.3339	452.662	0	91.7585	60.7158	245.649	8.63592	65.389	BRAC4002.3c_MRTX	BRAC4002.3c_ROI3_MRTX.t1	19_MRTX	Tumour
0	0.0889972	0.124165	0.0335839	0.319353	0.338226	0.0095306	0.201232	0.00833336	0.0175527	0	0.440793	0.42784	0.423164	0	0	0	0	0.254358	0.182944	0	0.0278159	0.126371	0	0.145681	30177	456.369	2120.1	30177	111	13.7495	41.108	1	BRAC4002.3c_ROI3_MRTX.csv	MRTX	28	BRAC4002.3c_ROI3_MRTX.	11	11_MRTX	11_BRAC4002.3c_ROI3_MRTX.	28	28_Type2_macrophages	Macrophages type 2	Inf	50.3657	18.5407	28.3269	42.4858	91.9462	55.484	23.7636	131.758	212.858	235.196	0	237.1	122.826	151.759	15.7155	40.5735	BRAC4002.3c_MRTX	BRAC4002.3c_ROI3_MRTX.t1	19_MRTX	Tumour
0	0.142834	0.136548	0	0.297237	0.202368	0	0.11297	0	0.073988	0	0.315774	0.334062	0.217981	0	0	0	0	0.21338	0.0584705	0	0.0781663	0.108025	0	0.105672	30178	540.025	2121.1	30178	79	16.8959	42.624	1	BRAC4002.3c_ROI3_MRTX.csv	MRTX	28	BRAC4002.3c_ROI3_MRTX.	11	11_MRTX	11_BRAC4002.3c_ROI3_MRTX.	28	28_Type2_macrophages	Macrophages type 2	Inf	65.9421	34.6534	83.4876	47.5006	11.2745	111.484	37.1586	108.982	142.186	178.012	0	261.785	52.3068	114.785	10.9949	61.5182	BRAC4002.3c_MRTX	BRAC4002.3c_ROI3_MRTX.t1	19_MRTX	Tumour
0	0.137009	0.21103	0	0.550884	0.691328	0.0240431	0.45717	0	0	0	0.215652	0.245363	0.85017	0	0	0	0	0.352438	0.172169	0	0	0.295623	0	0.115659	30179	700.705	2120.74	30179	88	13.5347	40.694	1	BRAC4002.3c_ROI3_MRTX.csv	MRTX	20	BRAC4002.3c_ROI3_MRTX.	11	11_MRTX	11_BRAC4002.3c_ROI3_MRTX.	20A	20A_Type2_macrophages	Macrophages type 2	Inf	14.313	8.7483	80.781	164.646	153.075	95.8474	20.851	113.567	50.162	157.781	0	361.063	31.2917	124.259	14.0932	40.7597	BRAC4002.3c_MRTX	BRAC4002.3c_ROI3_MRTX.t1	19_MRTX	Tumour
0	0.0843132	0.161406	0.0188273	0.415081	0.214896	0.0443219	0.156107	0	0	0.0456312	0.253583	0.245737	0.287689	0	0	0	0	0.24031	0.162637	0	0	0.100105	0	0.0577621	30180	710.833	2121.68	30180	66	10.68	36.382	1	BRAC4002.3c_ROI3_MRTX.csv	MRTX	28	BRAC4002.3c_ROI3_MRTX.	11	11_MRTX	11_BRAC4002.3c_ROI3_MRTX.	28	28_Type2_macrophages	Macrophages type 2	Inf	18.5362	9.3669	80.477	161.283	163.143	87.1486	28.3175	121.824	56.701	162.726	0	369.393	22.8634	116.044	8.28247	30.8167	BRAC4002.3c_MRTX	BRAC4002.3c_ROI3_MRTX.t1	19_MRTX	Tumour
0	0.0168626	0.255478	0.0225928	0.332898	0.470314	0.246114	0.262553	0	0	0	0.365048	0.327704	0.503768	0	0	0	0	0.325275	0.246356	0	0	0.365839	0	0.249827	30181	806.309	2121.93	30181	55	9.74976	28.796	1	BRAC4002.3c_ROI3_MRTX.csv	MRTX	16	BRAC4002.3c_ROI3_MRTX.	11	11_MRTX	11_BRAC4002.3c_ROI3_MRTX.	16	16_Type2_macrophages	Macrophages type 2	Inf	72.9842	42.6556	126.037	94.8581	88.0425	44.5301	20.0187	111.315	138.306	221.29	0	301.224	77.993	42.223	7.69094	65.2032	BRAC4002.3c_MRTX	BRAC4002.3c_ROI3_MRTX.t1	19_MRTX	Tumour
0	0.162436	0.0349901	0.00868954	0.155578	0.107805	0	0.0545381	0	0	0	0.506759	0.459756	0.0717516	0	0	0	0	0.167013	0.0659573	0	0	0.0519777	0	0.104687	30182	956.126	2122.12	30182	143	16.5492	48.936	1	BRAC4002.3c_ROI3_MRTX.csv	MRTX	6	BRAC4002.3c_ROI3_MRTX.	11	11_MRTX	11_BRAC4002.3c_ROI3_MRTX.	6	Unclassified	Unclassified	Inf	67.9545	35.378	80.4013	91.8216	108.459	136.397	37.214	209.516	148.457	248.947	15.2839	163.297	144.015	109.963	18.3308	0	BRAC4002.3c_MRTX	BRAC4002.3c_ROI3_MRTX.t1	19_MRTX	Tumour
0	0.165877	0.115726	0.0540263	0.471216	0.429214	0.0468666	0.136047	0.0314834	0	0	0.209401	0.238075	0.388256	0	0	0	0	0.219644	0.239852	0	0.156277	0.0455188	0	0.778118	30183	1070.72	2121.8	30183	138	16.4442	57.42	1	BRAC4002.3c_ROI3_MRTX.csv	MRTX	23	BRAC4002.3c_ROI3_MRTX.	11	11_MRTX	11_BRAC4002.3c_ROI3_MRTX.	23	23_Fibroblasts_CAFs	Fibroblasts	Inf	93.5778	14.1661	87.1724	53.8357	188.022	76.281	0	226.701	96.9552	266.927	17.4502	89.6655	89.7939	63.1832	10.4869	46.4543	BRAC4002.3c_MRTX	BRAC4002.3c_ROI3_MRTX.t1	19_MRTX	Tumour
0	0.0978318	0.107718	0	0.390269	0.261235	0.110274	0.177337	0	0	0	0.274259	0.265359	0.314629	0	0	0	0	0.258688	0.115159	0	0	0.128933	0	0.118445	30184	1088.16	2122.08	30184	79	10.3395	34.796	1	BRAC4002.3c_ROI3_MRTX.csv	MRTX	28	BRAC4002.3c_ROI3_MRTX.	11	11_MRTX	11_BRAC4002.3c_ROI3_MRTX.	28	28_Type2_macrophages	Macrophages type 2	Inf	100.724	31.3896	87.9083	52.2435	177.01	78.2683	17.4502	223.69	99.2135	268.246	0	86.3199	76.2243	67.0835	8.68298	31.6449	BRAC4002.3c_MRTX	BRAC4002.3c_ROI3_MRTX.t1	19_MRTX	Tumour
0	0.12081	0.0914137	0.0517752	0.497748	0.327202	0.0681221	0.165418	0	0	0.0221818	0.192159	0.223975	0.327012	0	0	0	0	0.308225	0.161304	0	0	0.0476195	0	0.272359	30185	1110.72	2121.57	30185	72	11.4113	34.866	1	BRAC4002.3c_ROI3_MRTX.csv	MRTX	28	BRAC4002.3c_ROI3_MRTX.	11	11_MRTX	11_BRAC4002.3c_ROI3_MRTX.	28	28_Type2_macrophages	Macrophages type 2	Inf	113.995	32.9267	84.7066	59.1951	163.694	86.9347	11.1127	201.233	105.594	270.402	0	87.9888	62.3864	72.1582	9.41427	19.0324	BRAC4002.3c_MRTX	BRAC4002.3c_ROI3_MRTX.t1	19_MRTX	Tumour
0	0.160195	0.0526064	0.0552269	0.339141	0.505503	0.0117544	0.156786	0	0	0	0.300371	0.293687	0.696881	0	0	0	0	0.240253	0.116139	0	0	0.201879	0	0.185153	30186	1216.44	2122.22	30186	45	8.63387	32.452	1	BRAC4002.3c_ROI3_MRTX.csv	MRTX	16	BRAC4002.3c_ROI3_MRTX.	11	11_MRTX	11_BRAC4002.3c_ROI3_MRTX.	16	16_Type2_macrophages	Macrophages type 2	Inf	166.683	109.144	79.2088	77.5271	141.208	156.31	22.7786	97.3869	177.269	306.173	0	81.4966	51.2364	38.8222	14.3176	87.4909	BRAC4002.3c_MRTX	BRAC4002.3c_ROI3_MRTX.t1	19_MRTX	Tumour
0	0.107445	0.0273149	0.114702	0.338774	0.197324	0	0.124018	0	0	0.138999	0.357999	0.356835	0.127631	0	0	0	0	0.16539	0.156476	0	0.231748	0.106265	0	0.148349	30187	1268.51	2122.17	30187	65	10.4102	31.796	1	BRAC4002.3c_ROI3_MRTX.csv	MRTX	28	BRAC4002.3c_ROI3_MRTX.	11	11_MRTX	11_BRAC4002.3c_ROI3_MRTX.	28	28_Type2_macrophages	Macrophages type 2	Inf	117.108	120.297	46.3158	119.368	157.079	125.024	23.6322	49.0787	201.633	334.534	0	91.6513	8.34859	79.2029	8.99667	112.38	BRAC4002.3c_MRTX	BRAC4002.3c_ROI3_MRTX.t1	19_MRTX	Tumour
0	0.0457998	0.0316613	0	0.22478	0.0873459	0.0130604	0.152079	0	0	0	0.344572	0.318129	0.178237	0	0	0	0	0.0871412	0.0588733	0	0	0.0713713	0	0.0581608	30188	1353.36	2123.06	30188	81	12.4039	38.038	1	BRAC4002.3c_ROI3_MRTX.csv	MRTX	32	BRAC4002.3c_ROI3_MRTX.	11	11_MRTX	11_BRAC4002.3c_ROI3_MRTX.	32	Tumour_metacluster	Tumour	Inf	48.1735	70.1828	24.5727	190.336	210.431	60.4828	47.9969	50.4542	118.337	371.344	7.92411	151.796	22.8454	160.386	0	60.4481	BRAC4002.3c_MRTX	BRAC4002.3c_ROI3_MRTX.t1	19_MRTX	Tumour
0	0.100809	0.0257314	1.41778	0.331769	0.844757	0	0.11144	0.100544	0.0423555	0.0654708	0.193068	0.15723	0.48327	0	0	0	0	0.168918	0.209823	0	0.134242	0.153966	0	0.162508	30189	1377.91	2122.13	30189	46	8.26866	27.554	1	BRAC4002.3c_ROI3_MRTX.csv	MRTX	13	BRAC4002.3c_ROI3_MRTX.	11	11_MRTX	11_BRAC4002.3c_ROI3_MRTX.	13B	13B_CD8_Tcells	CD8 T cells	Inf	42.5449	64.7233	0	178.197	203.958	37.2615	72.1946	72.1788	94.3976	382.113	9.09643	172.545	33.7366	177.477	18.2696	53.0031	BRAC4002.3c_MRTX	BRAC4002.3c_ROI3_MRTX.t1	19_MRTX	Tumour
0	0.0285302	0.11956	0	0.273168	0.132273	0	0.0701504	0	0	0	0.381453	0.364901	0.101755	0	0	0	0	0.217487	0.115446	0	0	0.0917631	0	0.0514205	30190	1591.27	2119.27	30190	66	10.9038	33.726	1	BRAC4002.3c_ROI3_MRTX.csv	MRTX	32	BRAC4002.3c_ROI3_MRTX.	11	11_MRTX	11_BRAC4002.3c_ROI3_MRTX.	32	Tumour_metacluster	Tumour	Inf	83.2992	52.9821	61.2409	67.8258	230.462	49.031	96.7215	145.948	46.5356	444.507	8.589	27.5222	31.5148	281.3	0	40.8269	BRAC4002.3c_MRTX	BRAC4002.3c_ROI3_MRTX.t1	19_MRTX	Tumour
0	0.206298	0.0406377	0.185069	0.319121	0.35177	0	0.441856	0	0	0.0640778	0.469802	0.430042	0.245281	0	0	0	0	0.158228	0.28286	0	0	0.142703	0	0.225528	30191	513.383	2123.19	30191	47	9.18799	27.382	1	BRAC4002.3c_ROI3_MRTX.csv	MRTX	28	BRAC4002.3c_ROI3_MRTX.	11	11_MRTX	11_BRAC4002.3c_ROI3_MRTX.	28	28_Type2_macrophages	Macrophages type 2	Inf	91.7384	34.4742	60.2485	55.4134	35.0011	90.5551	25.2561	124.028	168.297	195.97	0	253.443	70.378	123.876	7.11091	85.45	BRAC4002.3c_MRTX	BRAC4002.3c_ROI3_MRTX.t1	19_MRTX	Tumour
0	0.191538	0.0323592	0.0765373	0.550827	0.343228	0.040943	0.212315	0	0	0.0327354	0.275304	0.287969	0.221414	0	0	0	0	0.095129	0.038254	0	0	0.0382195	0.26654	0.353193	30192	594.946	2122.8	30192	92	12.3443	41.624	1	BRAC4002.3c_ROI3_MRTX.csv	MRTX	2	BRAC4002.3c_ROI3_MRTX.	11	11_MRTX	11_BRAC4002.3c_ROI3_MRTX.	2	Tumour_metacluster	Tumour	Inf	27.5153	8.49158	71.6105	73.3641	47.5152	132.152	12.3038	81.867	92.3077	155.229	10.1986	291.075	46.4209	120.652	0	26.2553	BRAC4002.3c_MRTX	BRAC4002.3c_ROI3_MRTX.t1	19_MRTX	Tumour
0.0105138	0.111982	0.0581118	0.090488	0.339978	0.210464	0.00820075	0.0983806	0	0	0.0265298	0.285744	0.322979	0.304569	0	0	0	0	0.118525	0.0813001	0	0	0.0937031	0	0.109685	30193	724.139	2123.53	30193	129	15.977	47.108	1	BRAC4002.3c_ROI3_MRTX.csv	MRTX	28	BRAC4002.3c_ROI3_MRTX.	11	11_MRTX	11_BRAC4002.3c_ROI3_MRTX.	28	28_Type2_macrophages	Macrophages type 2	Inf	28.7445	14.8971	81.4279	158.339	157.58	76.6139	39.79	120.595	67.11	170.467	0	380.323	15.9935	106.138	14.9694	18.3555	BRAC4002.3c_MRTX	BRAC4002.3c_ROI3_MRTX.t1	19_MRTX	Tumour
0	0.0163558	0.0582121	0	0.383414	0.390954	0.0525532	0.255765	0	0	0	0.275748	0.293984	0.350362	0	0	0	0	0.238559	0.196017	0	0	0.26811	0	0.384714	30194	814	2121.9	30194	61	10.9892	30.796	1	BRAC4002.3c_ROI3_MRTX.csv	MRTX	29	BRAC4002.3c_ROI3_MRTX.	11	11_MRTX	11_BRAC4002.3c_ROI3_MRTX.	29	Tumour_metacluster	Tumour	Inf	70.8391	42.227	131.648	89.6929	82.8249	48.1735	14.8419	113.613	145.601	227.07	7.69094	293.87	85.5748	39.7018	0	72.8728	BRAC4002.3c_MRTX	BRAC4002.3c_ROI3_MRTX.t1	19_MRTX	Tumour
0	0.0951226	0.0606997	0.0318617	0.202687	0.381493	0	0.0528267	0	0.0999155	0	0.226394	0.300817	0.157651	0	0	0	0	0.182828	0.210711	0	0	0.0869503	0	0.598404	30195	1037.31	2123.51	30195	39	8.10581	23.968	1	BRAC4002.3c_ROI3_MRTX.csv	MRTX	29	BRAC4002.3c_ROI3_MRTX.	11	11_MRTX	11_BRAC4002.3c_ROI3_MRTX.	29	Tumour_metacluster	Tumour	Inf	86.0542	16.459	66.0634	68.4723	173.519	81.1764	28.4521	216.754	103.394	269.682	6.44561	102.376	117.643	58.7529	0	51.1684	BRAC4002.3c_MRTX	BRAC4002.3c_ROI3_MRTX.t1	19_MRTX	Tumour
0	0.043137	0.173084	0	0.363525	0.341387	0.0123011	0.160986	0	0	0	0.314906	0.283938	0.237029	0	0	0	0	0.346367	0.0810273	0	0	0.0192062	0	0.467511	30196	1044.67	2123.84	30196	43	9.60266	26.726	1	BRAC4002.3c_ROI3_MRTX.csv	MRTX	29	BRAC4002.3c_ROI3_MRTX.	11	11_MRTX	11_BRAC4002.3c_ROI3_MRTX.	29	Tumour_metacluster	Tumour	Inf	85.9654	13.5696	69.3026	63.4848	178.982	78.2468	26.1228	217.859	101.746	269.42	7.18559	98.1401	110.913	57.4259	0	54.593	BRAC4002.3c_MRTX	BRAC4002.3c_ROI3_MRTX.t1	19_MRTX	Tumour
0	0.145699	0.0311486	0.0327001	0.422305	0.304428	0	0.0401698	0	0	0	0.307375	0.328225	0.0249504	0	0	0	0	0.106254	0.176431	0	0	0.152792	0	0.752897	30197	1123.68	2123.26	30197	38	7.64526	24.382	1	BRAC4002.3c_ROI3_MRTX.csv	MRTX	23	BRAC4002.3c_ROI3_MRTX.	11	11_MRTX	11_BRAC4002.3c_ROI3_MRTX.	23	23_Fibroblasts_CAFs	Fibroblasts	Inf	121.435	37.8329	83.5757	64.8385	158.761	92.4121	0	188.61	112.909	274.423	13.0722	89.6042	55.1513	76.211	11.5409	6.35555	BRAC4002.3c_MRTX	BRAC4002.3c_ROI3_MRTX.t1	19_MRTX	Tumour
0	0.134198	0.0906013	0.0143377	0.317544	0.163493	0.00203442	0.0427608	0	0	0	0.369244	0.403955	0.115185	0	0	0	0	0.121347	0.0570543	0	0	0.0612182	0	0.0879387	30198	1149.3	2123.49	30198	260	21.6095	80.662	1	BRAC4002.3c_ROI3_MRTX.csv	MRTX	32	BRAC4002.3c_ROI3_MRTX.	11	11_MRTX	11_BRAC4002.3c_ROI3_MRTX.	32	Tumour_metacluster	Tumour	Inf	140.501	53.8068	90.1171	57.0677	148.912	109.281	20.6834	163.332	127.614	280.983	12.447	100.598	51.745	58.7086	0	20.4763	BRAC4002.3c_MRTX	BRAC4002.3c_ROI3_MRTX.t1	19_MRTX	Tumour
0	0.185489	0.0576878	0	0.374262	0.314445	0.0916309	0.210707	0	0	0	0.313512	0.29011	0.438623	0	0	0	0	0.181862	0.16805	0	0	0	0	0.0572115	30199	1221.73	2122.77	30199	30	8.5621	21.898	1	BRAC4002.3c_ROI3_MRTX.csv	MRTX	28	BRAC4002.3c_ROI3_MRTX.	11	11_MRTX	11_BRAC4002.3c_ROI3_MRTX.	28	28_Type2_macrophages	Macrophages type 2	Inf	161.431	111.43	74.5576	80.8578	142.575	154.072	24.2407	92.4476	182.005	309.249	0	81.6233	45.9292	42.2019	11.0035	92.7491	BRAC4002.3c_MRTX	BRAC4002.3c_ROI3_MRTX.t1	19_MRTX	Tumour
0	0.0692123	0.142669	0.0370927	0.256093	0.273565	0.071292	0.364302	0	0	0	0.306621	0.293735	0.567218	0	0	0	0	0.479437	0.139199	0	0	0.0616319	0	0.422464	30200	1460.43	2122.67	30200	67	10.6622	30.038	1	BRAC4002.3c_ROI3_MRTX.csv	MRTX	16	BRAC4002.3c_ROI3_MRTX.	11	11_MRTX	11_BRAC4002.3c_ROI3_MRTX.	16	16_Type2_macrophages	Macrophages type 2	Inf	67.0558	41.4775	24.6993	154.787	186.111	52.1798	35.8137	34.7029	28.9135	429.597	0	128.506	74.4322	242.021	11.2166	48.0358	BRAC4002.3c_MRTX	BRAC4002.3c_ROI3_MRTX.t1	19_MRTX	Tumour
0	0.0100809	0.0773892	0.494422	0.201755	0.569258	0.174574	0.0413066	0.16087	0	0	0.515259	0.491698	0.0898617	0	0	0	0	0.150895	0.116866	0	0	0.0179537	0	0.0633737	30201	1652.79	2121.66	30201	92	13.6128	41.28	1	BRAC4002.3c_ROI3_MRTX.csv	MRTX	13	BRAC4002.3c_ROI3_MRTX.	11	11_MRTX	11_BRAC4002.3c_ROI3_MRTX.	13B	13B_CD8_Tcells	CD8 T cells	Inf	84.3652	7.15285	0	81.622	268.576	95.7227	157.804	206.947	10.1927	444.264	11.5795	70.5522	48.5337	319.832	24.812	12.4024	BRAC4002.3c_MRTX	BRAC4002.3c_ROI3_MRTX.t1	19_MRTX	Tumour
0	0.0201618	0.102926	0	0.176596	0.214067	0	0.0541933	0	0	0	0.297182	0.356078	0.206346	0	0	0	0	0.0932574	0.0631191	0	0	0.0179537	0	0.0940908	30202	1228.09	2123.33	30202	46	8.61769	25.726	1	BRAC4002.3c_ROI3_MRTX.csv	MRTX	28	BRAC4002.3c_ROI3_MRTX.	11	11_MRTX	11_BRAC4002.3c_ROI3_MRTX.	28	28_Type2_macrophages	Macrophages type 2	Inf	155.154	114.355	69.1567	85.1888	144.365	151.677	27.3668	86.5431	187.685	312.943	0	82.1355	39.5737	46.6703	9.8417	99.0776	BRAC4002.3c_MRTX	BRAC4002.3c_ROI3_MRTX.t1	19_MRTX	Tumour
0	0.0749451	0.0416649	0	0.248781	0.232031	0	0.143157	0	0	0	0.274601	0.29598	0.265433	0	0	0	0	0.206538	0.190632	0	0	0.0846849	0	0.350341	30203	1437.05	2122.69	30203	99	15.2432	44.382	1	BRAC4002.3c_ROI3_MRTX.csv	MRTX	29	BRAC4002.3c_ROI3_MRTX.	11	11_MRTX	11_BRAC4002.3c_ROI3_MRTX.	29	Tumour_metacluster	Tumour	Inf	63.5034	63.9415	39.9009	158.284	187.522	31.1068	58.8046	34.3874	41.8395	415.164	7.33005	151.544	56.2676	222.627	0	32.813	BRAC4002.3c_MRTX	BRAC4002.3c_ROI3_MRTX.t1	19_MRTX	Tumour
0	0.0498626	0.0769427	0	0.232607	0.317827	0.133917	0.340655	0	0	0.0647668	0.356149	0.353139	0.503831	0	0	0	0	0.376833	0.206715	0	0	0.0621621	0	0.0558195	30204	1577.75	2123.88	30204	93	12.7433	39.108	1	BRAC4002.3c_ROI3_MRTX.csv	MRTX	16	BRAC4002.3c_ROI3_MRTX.	11	11_MRTX	11_BRAC4002.3c_ROI3_MRTX.	16	16_Type2_macrophages	Macrophages type 2	Inf	84.4088	60.2251	71.8318	67.0656	219.143	45.0682	82.7945	133.813	55.344	450.785	0	24.2557	18.4179	278.446	14.284	31.5824	BRAC4002.3c_MRTX	BRAC4002.3c_ROI3_MRTX.t1	19_MRTX	Tumour
0	0.121606	0.0836921	0.0159308	0.457516	0.419685	0.119188	0.340156	0	0	0.115833	0.266865	0.30288	0.370277	0	0	0	0	0.268315	0.270946	0	0.0791685	0.087592	0	0.147625	30205	472.769	2125.85	30205	78	13.1241	35.866	1	BRAC4002.3c_ROI3_MRTX.csv	MRTX	16	BRAC4002.3c_ROI3_MRTX.	11	11_MRTX	11_BRAC4002.3c_ROI3_MRTX.	16	16_Type2_macrophages	Macrophages type 2	Inf	67.7433	22.7075	35.3593	43.5871	75.1695	66.626	27.5036	131.643	204.76	226.34	0	245.301	105.452	145.861	26.5553	56.7483	BRAC4002.3c_MRTX	BRAC4002.3c_ROI3_MRTX.t1	19_MRTX	Tumour
0	0.0927445	0.0236729	0.0248521	0.717673	0.193301	0	0.216625	0	0	0	0.158207	0.223398	0.25003	0	0	0	0	0.451192	0.20905	0	0	0.300816	0	0.157359	30206	670.56	2125.18	30206	50	10.3046	31.624	1	BRAC4002.3c_ROI3_MRTX.csv	MRTX	18	BRAC4002.3c_ROI3_MRTX.	11	11_MRTX	11_BRAC4002.3c_ROI3_MRTX.	18	Tumour_metacluster	Tumour	Inf	27.3663	34.1395	82.0789	139.89	122.762	125.428	18.9793	97.2747	47.9615	153.402	9.85921	341.928	61.2528	153.09	0	68.2257	BRAC4002.3c_MRTX	BRAC4002.3c_ROI3_MRTX.t1	19_MRTX	Tumour
0	0.105292	0.0194496	0.0525044	0.235325	0.365687	0.0911305	0.228359	0	0	0.124682	0.287562	0.280814	0.677163	0	0	0	0.0875115	0.336672	0.133381	0	0.0144956	0.119198	0	0.146886	30207	995.934	2125.7	30207	213	21.3487	74.732	1	BRAC4002.3c_ROI3_MRTX.csv	MRTX	16	BRAC4002.3c_ROI3_MRTX.	11	11_MRTX	11_BRAC4002.3c_ROI3_MRTX.	16	16_Type2_macrophages	Macrophages type 2	Inf	88.989	16.4536	58.7122	100.01	144.345	103.141	13.9345	211.182	124.104	266.358	0	128.828	155.212	76.6734	16.207	39.9687	BRAC4002.3c_MRTX	BRAC4002.3c_ROI3_MRTX.t1	19_MRTX	Tumour
0	0.0897528	0	0	0.367989	0.149215	0.0341257	0.200285	0	0	0	0.340247	0.274011	0.181537	0	0	0	0	0.221481	0.0959311	0	0	0.0532818	0	0.14234	30208	1095.29	2125.32	30208	31	6.84856	21.312	1	BRAC4002.3c_ROI3_MRTX.csv	MRTX	28	BRAC4002.3c_ROI3_MRTX.	11	11_MRTX	11_BRAC4002.3c_ROI3_MRTX.	28	28_Type2_macrophages	Macrophages type 2	Inf	101.734	38.8003	82.9481	50.2	175.362	77.2065	24.0301	217.019	104.014	272.114	0	82.8078	68.8846	64.5538	8.83546	24.2109	BRAC4002.3c_MRTX	BRAC4002.3c_ROI3_MRTX.t1	19_MRTX	Tumour
0	0.092343	0.0673237	0.0125516	0.339483	0.0606824	0	0.0422157	0	0	0	0.251482	0.235831	0.0270206	0	0	0	0	0.127986	0.0727615	0	0	0.052436	0	0.528906	30209	1135.83	2124.7	30209	63	9.80507	36.21	1	BRAC4002.3c_ROI3_MRTX.csv	MRTX	29	BRAC4002.3c_ROI3_MRTX.	11	11_MRTX	11_BRAC4002.3c_ROI3_MRTX.	29	Tumour_metacluster	Tumour	Inf	129.317	45.3381	84.5064	60.7122	154.86	98.9564	8.06007	176.822	120.52	278.547	20.5161	92.9133	50.6983	70.6411	0	7.0348	BRAC4002.3c_MRTX	BRAC4002.3c_ROI3_MRTX.t1	19_MRTX	Tumour
0	0.035671	0.0744262	0	0.276408	0.170462	0	0.0718924	0	0	0	0.353792	0.368778	0.11589	0	0	0	0	0.0654656	0.0223344	0	0.0568574	0.0127057	0	0.0582015	30210	1160.95	2127.85	30210	130	17.3888	48.694	1	BRAC4002.3c_ROI3_MRTX.csv	MRTX	28	BRAC4002.3c_ROI3_MRTX.	11	11_MRTX	11_BRAC4002.3c_ROI3_MRTX.	28	28_Type2_macrophages	Macrophages type 2	Inf	147.424	65.6586	91.5797	50.9915	149.837	115.365	29.4889	152.678	138.524	288.711	0	103.942	50.2753	52.9096	12.447	31.9116	BRAC4002.3c_MRTX	BRAC4002.3c_ROI3_MRTX.t1	19_MRTX	Tumour
0	0.0492449	0.137838	0.0823071	0.253591	0.215147	0.0327667	0.154178	0.0167438	0	0.106607	0.353767	0.359009	0.179663	0.0942117	0	0	0	0.140574	0.0742804	0	0.191265	0.0392005	0	0.0813137	30211	1278.5	2124.9	30211	113	13.2609	43.382	1	BRAC4002.3c_ROI3_MRTX.csv	MRTX	28	BRAC4002.3c_ROI3_MRTX.	11	11_MRTX	11_BRAC4002.3c_ROI3_MRTX.	28	28_Type2_macrophages	Macrophages type 2	Inf	106.807	117.249	41.6818	127.073	164.25	115.667	13.2835	42.6429	192.143	342.78	0	99.0433	12.7199	89.4373	16.5992	105.54	BRAC4002.3c_MRTX	BRAC4002.3c_ROI3_MRTX.t1	19_MRTX	Tumour
0	0.109607	0.116979	0.0225928	0.323427	0.307374	0	0.219509	0	0	0	0.337542	0.33506	0.42133	0	0	0	0	0.485596	0.227719	0	0	0.132639	0	0.320174	30212	1300.24	2125.4	30212	110	12.8955	41.694	1	BRAC4002.3c_ROI3_MRTX.csv	MRTX	18	BRAC4002.3c_ROI3_MRTX.	11	11_MRTX	11_BRAC4002.3c_ROI3_MRTX.	18	Tumour_metacluster	Tumour	Inf	86.7807	103.006	37.3887	146.871	176.471	100.14	8.06474	30.5379	170.792	353.118	10.5189	112.561	33.5909	109.846	0	89.0831	BRAC4002.3c_MRTX	BRAC4002.3c_ROI3_MRTX.t1	19_MRTX	Tumour
0	0.0463722	0.16432	0	0.316263	0.35913	0.0132237	0.264226	0	0	0.0752914	0.351994	0.337	0.738381	0	0	0	0	0.267234	0.217541	0	0	0.18582	0	0.0730826	30213	1495.15	2125	30213	40	9.33451	27.726	1	BRAC4002.3c_ROI3_MRTX.csv	MRTX	16	BRAC4002.3c_ROI3_MRTX.	11	11_MRTX	11_BRAC4002.3c_ROI3_MRTX.	16	16_Type2_macrophages	Macrophages type 2	Inf	63.9781	17.1413	35.8047	123.728	187.09	50.2312	6.0011	58.4111	40.3897	454.135	0	94.0471	64.8139	250.318	7.23502	63.8687	BRAC4002.3c_MRTX	BRAC4002.3c_ROI3_MRTX.t1	19_MRTX	Tumour
0	0.140522	0.310002	0	0.346081	0.641894	0.109682	0.307271	0	0.111334	0	0.288233	0.348915	0.705135	0	0	0	0	0.255128	0.281549	0	0	0.10368	0	0.159074	30214	450.286	2126.6	30214	35	9.1193	25.554	1	BRAC4002.3c_ROI3_MRTX.csv	MRTX	16	BRAC4002.3c_ROI3_MRTX.	11	11_MRTX	11_BRAC4002.3c_ROI3_MRTX.	16	16_Type2_macrophages	Macrophages type 2	Inf	47.4945	26.8004	36.1664	51.1133	97.6127	60.7837	28.7696	140.176	207.705	244.002	0	242.905	126.532	160.662	6.97058	40.9982	BRAC4002.3c_MRTX	BRAC4002.3c_ROI3_MRTX.t1	19_MRTX	Tumour
0	0.192925	0.135626	0	0.412847	0.200149	0	0.167668	0	0	0.0627429	0.294103	0.339778	0.117841	0	0	0	0	0.219898	0.250205	0	0	0.0688223	0	0.251787	30215	506.354	2126.44	30215	48	9.00305	26.796	1	BRAC4002.3c_ROI3_MRTX.csv	MRTX	17	BRAC4002.3c_ROI3_MRTX.	11	11_MRTX	11_BRAC4002.3c_ROI3_MRTX.	17	Tumour_metacluster	Tumour	Inf	99.4194	33.873	56.2466	53.5616	41.6015	87.4068	18.2083	127.217	175.948	203.041	7.74255	254.23	74.6485	129.569	0	86.1536	BRAC4002.3c_MRTX	BRAC4002.3c_ROI3_MRTX.t1	19_MRTX	Tumour
0	0.0699958	0.0893317	0.0468908	0.345028	0.338958	0.00756072	0.519831	0	0	0	0.399185	0.359229	0.504957	0	0	0	0	0.313452	0.177296	0	0	0.28615	0	0.0399136	30216	820.849	2126.26	30216	53	9.01943	29.452	1	BRAC4002.3c_ROI3_MRTX.csv	MRTX	27	BRAC4002.3c_ROI3_MRTX.	11	11_MRTX	11_BRAC4002.3c_ROI3_MRTX.	27B	27B_Type2_macrophages	Macrophages type 2	Inf	65.2521	47.3216	134.023	86.2871	82.0731	55.6422	6.72178	120.109	153.469	235.115	0	286.051	93.0801	43.0002	7.83173	80.0944	BRAC4002.3c_MRTX	BRAC4002.3c_ROI3_MRTX.t1	19_MRTX	Tumour
0	0.0878262	0.212032	0.0258876	0.498421	0.641475	0	0.311221	0	0	0	0.268418	0.255658	0.492538	0	0	0	0	0.461998	0.147007	0	0	0.103234	0	0.178245	30217	928.896	2126.31	30217	48	9.74182	28.796	1	BRAC4002.3c_ROI3_MRTX.csv	MRTX	16	BRAC4002.3c_ROI3_MRTX.	11	11_MRTX	11_BRAC4002.3c_ROI3_MRTX.	16	16_Type2_macrophages	Macrophages type 2	Inf	58.1675	30.5698	97.8334	70.0125	90.814	147.848	40.6877	189.098	172.404	246.692	0	185.103	142.346	113.858	17.7431	27.551	BRAC4002.3c_MRTX	BRAC4002.3c_ROI3_MRTX.t1	19_MRTX	Tumour
0	0.230739	0.122675	0	0.318432	0.353038	0.207363	0.156131	0	0	0	0.241108	0.25929	0.645235	0	0	0	0.0783191	0.385625	0.123178	0	0.025946	0.118507	0	0.177221	30218	1018.87	2127.34	30218	119	14.5739	47.038	1	BRAC4002.3c_ROI3_MRTX.csv	MRTX	16	BRAC4002.3c_ROI3_MRTX.	11	11_MRTX	11_BRAC4002.3c_ROI3_MRTX.	16	16_Type2_macrophages	Macrophages type 2	Inf	84.4693	18.2183	56.6129	79.7262	164.106	86.9293	9.62455	210.451	113.769	275.8	0	110.957	133.053	61.5914	10.0109	42.1601	BRAC4002.3c_MRTX	BRAC4002.3c_ROI3_MRTX.t1	19_MRTX	Tumour
0	0	0.133637	0	0.169749	0	0	0.0368548	0	0	0	0.215871	0.19496	0.0260662	0	0	0	0	0.104924	0.0187321	0	0	0	0	0.27055	30219	1129.07	2126.64	30219	31	6.89175	19.554	1	BRAC4002.3c_ROI3_MRTX.csv	MRTX	8	BRAC4002.3c_ROI3_MRTX.	11	11_MRTX	11_BRAC4002.3c_ROI3_MRTX.	8	Unclassified	Unclassified	Inf	122.974	43.2637	81.0724	62.4332	159.407	93.0505	5.89228	183.807	118.534	278.87	19.0324	88.344	50.2346	76.2651	5.7095	0	BRAC4002.3c_MRTX	BRAC4002.3c_ROI3_MRTX.t1	19_MRTX	Tumour
0	0.0724566	0.0205961	0	0.473557	0.66755	0.00826482	0.2894	0	0	0.0299454	0.261963	0.265907	1.20883	0	0	0	0	0.481425	0.0677753	0	0.0482433	0.110663	0	0.0895282	30220	1196.56	2125.11	30220	64	9.69258	28.624	1	BRAC4002.3c_ROI3_MRTX.csv	MRTX	16	BRAC4002.3c_ROI3_MRTX.	11	11_MRTX	11_BRAC4002.3c_ROI3_MRTX.	16	16_Type2_macrophages	Macrophages type 2	Inf	179.43	95.5426	95.0584	63.0789	142.732	146.586	23.5302	117.353	162.786	299.626	0	88.7321	46.2904	36.2972	13.6051	67.5145	BRAC4002.3c_MRTX	BRAC4002.3c_ROI3_MRTX.t1	19_MRTX	Tumour
0	0.0274657	0.26147	0.056482	0.196322	0.557614	0.115115	0.0697247	0	0	0	0.36379	0.411044	0.0867637	0	0	0	0	0.290332	0.132376	0	0.491204	0.115462	0	0.0771308	30221	1644	2126.82	30221	44	9.11629	25.968	1	BRAC4002.3c_ROI3_MRTX.csv	MRTX	24	BRAC4002.3c_ROI3_MRTX.	11	11_MRTX	11_BRAC4002.3c_ROI3_MRTX.	24	Leukocytes_unclassified	Leukocytes unclassified	Inf	76.2325	5.33711	10.1927	72.2561	258.688	95.4497	148.794	199.145	0	449.272	11.0272	60.5346	46.5548	318.118	14.6621	16.1313	BRAC4002.3c_MRTX	BRAC4002.3c_ROI3_MRTX.t1	19_MRTX	Tumour
0	0.275597	0.0889055	0.0288978	0.427194	0.283398	0	0.213603	0	0.0306647	0.0466924	0.364963	0.333264	0.300754	0	0	0	0	0.25334	0.182721	0	0	0.0903081	0	0.134207	30222	496.744	2128.17	30222	129	15.4014	56.178	1	BRAC4002.3c_ROI3_MRTX.csv	MRTX	28	BRAC4002.3c_ROI3_MRTX.	11	11_MRTX	11_BRAC4002.3c_ROI3_MRTX.	28	28_Type2_macrophages	Macrophages type 2	Inf	91.3126	32.7087	50.1864	50.3164	51.1299	82.0092	13.0253	129.493	185.663	210.804	0	253.078	82.4239	135.262	9.76501	78.2662	BRAC4002.3c_MRTX	BRAC4002.3c_ROI3_MRTX.t1	19_MRTX	Tumour
0	0.0927445	0.111191	0.0497042	0.604037	0.418047	0.0317369	0.220034	0	0	0.0602331	0.225483	0.264247	0.261522	0	0	0	0	0.214438	0.0929113	0	0	0.0495521	0	0.179032	30223	580.82	2127.44	30223	50	9.16094	26.382	1	BRAC4002.3c_ROI3_MRTX.csv	MRTX	16	BRAC4002.3c_ROI3_MRTX.	11	11_MRTX	11_BRAC4002.3c_ROI3_MRTX.	16	16_Type2_macrophages	Macrophages type 2	Inf	37.3856	12.7283	80.2504	67.2463	33.0036	136.233	9.32454	90.982	106.928	164.307	0	287.089	36.6365	121.709	14.5671	25.7581	BRAC4002.3c_MRTX	BRAC4002.3c_ROI3_MRTX.t1	19_MRTX	Tumour
0	0.215893	0.0807031	0.0753094	0.322796	0.216902	0	0.145097	0	0	0.0912623	0.323622	0.324335	0.0944089	0	0	0	0	0.184557	0.203297	0	0	0.137645	0	0.136269	30224	660.818	2126.7	30224	66	10.2171	31.624	1	BRAC4002.3c_ROI3_MRTX.csv	MRTX	28	BRAC4002.3c_ROI3_MRTX.	11	11_MRTX	11_BRAC4002.3c_ROI3_MRTX.	28	28_Type2_macrophages	Macrophages type 2	Inf	21.4898	43.7506	84.7939	131.489	112.982	135.1	24.6962	93.6094	51.3379	153.341	0	336.16	71.0489	156.89	7.07057	69.6804	BRAC4002.3c_MRTX	BRAC4002.3c_ROI3_MRTX.t1	19_MRTX	Tumour
0	0.14667	0.0555954	0	0.304936	0.234386	0	0.0587637	0	0	0	0.25366	0.263831	0.17243	0.133074	0	0	0	0.117059	0.162771	0	0	0.0725762	0	0.183477	30225	753.763	2126.75	30225	80	11.0132	33.21	1	BRAC4002.3c_ROI3_MRTX.csv	MRTX	17	BRAC4002.3c_ROI3_MRTX.	11	11_MRTX	11_BRAC4002.3c_ROI3_MRTX.	17	Tumour_metacluster	Tumour	Inf	43.3741	33.7335	91.5058	139.058	132.727	56.9367	20.869	114.218	92.6208	189.261	9.11304	350.744	30.3931	82.1067	0	15.8293	BRAC4002.3c_MRTX	BRAC4002.3c_ROI3_MRTX.t1	19_MRTX	Tumour
0.0737112	0.205131	0.0976624	0	0.31299	0.332704	0.00574944	0.161175	0	0	0	0.402897	0.376472	0.465977	0.0578583	0	0	0	0.210581	0.124421	0	0	0.132884	0	0.510799	30226	835.25	2126.22	30226	92	11.2685	43.28	1	BRAC4002.3c_ROI3_MRTX.csv	MRTX	29	BRAC4002.3c_ROI3_MRTX.	11	11_MRTX	11_BRAC4002.3c_ROI3_MRTX.	29	Tumour_metacluster	Tumour	Inf	64.7702	36.9979	145.549	75.9197	74.7104	65.1419	9.49508	126.131	167.171	246.267	9.96769	272.298	107.243	44.4663	0	94.4087	BRAC4002.3c_MRTX	BRAC4002.3c_ROI3_MRTX.t1	19_MRTX	Tumour
0	0.187616	0.116086	0	0.428573	0.378855	0	0.167907	0	0	0	0.308424	0.322124	0.429214	0	0	0	0	0.379009	0.275367	0	0	0.206636	0	0.128377	30227	940.703	2126.84	30227	37	8.1502	26.21	1	BRAC4002.3c_ROI3_MRTX.csv	MRTX	16	BRAC4002.3c_ROI3_MRTX.	11	11_MRTX	11_BRAC4002.3c_ROI3_MRTX.	16	16_Type2_macrophages	Macrophages type 2	Inf	58.7922	42.291	88.1413	77.3372	99.4876	147.113	51.0532	199.049	163.333	249.58	0	174.345	144.717	118.494	14.0732	16.129	BRAC4002.3c_MRTX	BRAC4002.3c_ROI3_MRTX.t1	19_MRTX	Tumour
0	0.0349979	0.202688	0	0.265864	0.305078	0.0710708	0.0961564	0	0	0.0568237	0.360628	0.3117	0.295575	0	0	0	0	0.267303	0.0956205	0	0	0.0939666	0	0.107742	30228	982.434	2126.98	30228	53	9.78093	32.28	1	BRAC4002.3c_ROI3_MRTX.csv	MRTX	28	BRAC4002.3c_ROI3_MRTX.	11	11_MRTX	11_BRAC4002.3c_ROI3_MRTX.	28	28_Type2_macrophages	Macrophages type 2	Inf	78.4083	13.2902	61.8549	109.251	133.17	112.339	27.0814	210.527	133.412	262.214	0	138.714	158.418	85.7387	24.6884	26.7536	BRAC4002.3c_MRTX	BRAC4002.3c_ROI3_MRTX.t1	19_MRTX	Tumour
0	0.174147	0.0634096	0	0.48574	0.505654	0.018891	0.280608	0	0	0	0.362372	0.24389	0.744691	0	0	0	0	0.221145	0.103696	0	0	0.206467	0	0.0688299	30229	1233.79	2127.29	30229	28	8.51405	21.554	1	BRAC4002.3c_ROI3_MRTX.csv	MRTX	16	BRAC4002.3c_ROI3_MRTX.	11	11_MRTX	11_BRAC4002.3c_ROI3_MRTX.	16	16_Type2_macrophages	Macrophages type 2	Inf	148.624	120.326	62.2335	87.1965	149.538	146.373	28.8808	82.5308	194.615	319.277	0	86.4522	33.3841	53.4574	9.66141	104.723	BRAC4002.3c_MRTX	BRAC4002.3c_ROI3_MRTX.t1	19_MRTX	Tumour
0	0.168905	0.0543348	0.012303	0.278659	0.312889	0	0.0899571	0	0	0.0298184	0.36134	0.383061	0.244425	0	0	0	0	0.104828	0.130408	0	0	0.05761	0.0441435	0.119437	30230	1369.17	2124.63	30230	101	12.9295	46.694	1	BRAC4002.3c_ROI3_MRTX.csv	MRTX	28	BRAC4002.3c_ROI3_MRTX.	11	11_MRTX	11_BRAC4002.3c_ROI3_MRTX.	28	28_Type2_macrophages	Macrophages type 2	Inf	40.9244	63.5518	9.09643	180.373	205.39	46.23	63.8486	65.1121	103.493	380.038	0	166.115	35.9036	173.475	15.888	61.1777	BRAC4002.3c_MRTX	BRAC4002.3c_ROI3_MRTX.t1	19_MRTX	Tumour
0	0.0226206	0.129912	0.0688805	0.388481	0.422221	0.0228703	0.80989	0	0	0	0.176992	0.148428	1.05805	0	0	0	0	0.313725	0.4058	0	0	0.0201431	0	0.212317	30231	1488.05	2127.17	30231	41	9.90776	28.796	1	BRAC4002.3c_ROI3_MRTX.csv	MRTX	16	BRAC4002.3c_ROI3_MRTX.	11	11_MRTX	11_BRAC4002.3c_ROI3_MRTX.	16	16_Type2_macrophages	Macrophages type 2	Inf	60.4561	21.9334	32.9473	128.942	183.745	48.1442	8.16896	54.3341	37.8921	450.978	0	100.536	72.081	251.075	8.00268	67.7374	BRAC4002.3c_MRTX	BRAC4002.3c_ROI3_MRTX.t1	19_MRTX	Tumour
0	0.0515247	0.153436	0	0.288184	0.330076	0	0.11092	0	0	0	0.287463	0.169735	0.360432	0	0	0	0	0.212752	0.534504	0	0	0.254086	0	0.200619	30232	1529.31	2126.69	30232	36	6.90922	20.968	1	BRAC4002.3c_ROI3_MRTX.csv	MRTX	28	BRAC4002.3c_ROI3_MRTX.	11	11_MRTX	11_BRAC4002.3c_ROI3_MRTX.	28	28_Type2_macrophages	Macrophages type 2	Inf	78.3008	35.0875	65.3727	94.4584	194.786	51.7139	34.3123	88.8979	68.8366	462.818	0	60.7129	31.2019	261.175	18.9687	35.948	BRAC4002.3c_MRTX	BRAC4002.3c_ROI3_MRTX.t1	19_MRTX	Tumour
0	0	0.185003	0.0654002	0.398228	0.668959	0	0.321063	0	0	0.0792541	0.248191	0.29839	0.468765	0	0	0	0	0.425552	0.199817	0	0.162504	0.0652001	0	0.0630118	30233	1548.21	2126.66	30233	38	7.46061	22.726	1	BRAC4002.3c_ROI3_MRTX.csv	MRTX	16	BRAC4002.3c_ROI3_MRTX.	11	11_MRTX	11_BRAC4002.3c_ROI3_MRTX.	16	16_Type2_macrophages	Macrophages type 2	Inf	91.5482	52.1438	82.9562	80.6728	202.306	44.1979	53.1237	106.406	81.9566	458.587	0	43.2877	13.3722	267.976	23.2679	23.8631	BRAC4002.3c_MRTX	BRAC4002.3c_ROI3_MRTX.t1	19_MRTX	Tumour
0	0.016271	0.0519143	0	0.327125	0.0670701	0.0185596	0.127919	0	0	0	0.29964	0.353457	0.102763	0	0	0	0	0.200329	0.161767	0	0	0.0144889	0	0.057092	30234	1598.14	2126.84	30234	57	9.50469	28.726	1	BRAC4002.3c_ROI3_MRTX.csv	MRTX	32	BRAC4002.3c_ROI3_MRTX.	11	11_MRTX	11_BRAC4002.3c_ROI3_MRTX.	32	Tumour_metacluster	Tumour	Inf	74.0652	44.5349	54.8978	59.46	228.362	59.2497	102.959	154.305	36.4443	451.326	6.93937	22.6597	38.9932	291.357	0	31.2725	BRAC4002.3c_MRTX	BRAC4002.3c_ROI3_MRTX.t1	19_MRTX	Tumour
0	0	0.0789097	0.165681	0.0920817	0.296241	0.0969739	0.0141095	0	0	0	0.436156	0.296571	0.0475255	0	0	0	0	0.132736	0.038713	0	0.102919	0.165174	0	0.075597	30235	1649.23	2127.87	30235	30	7.60565	22.554	1	BRAC4002.3c_ROI3_MRTX.csv	MRTX	15	BRAC4002.3c_ROI3_MRTX.	11	11_MRTX	11_BRAC4002.3c_ROI3_MRTX.	15A	15A_CD4_Tcells	CD4 T cells	Inf	77.244	0	7.15285	74.5452	261.707	98.9781	154	204.482	5.33711	450.386	7.41122	65.2014	50.5782	322.253	19.2833	17.164	BRAC4002.3c_MRTX	BRAC4002.3c_ROI3_MRTX.t1	19_MRTX	Tumour
0	0.119243	0.157179	0.106509	0.412038	0.48609	0	0.396102	0	0	0	0.354016	0.356181	0.516231	0	0	0	0	0.383234	0.317246	0	0	0.0943849	0	0.306328	30236	460.857	2128.33	30236	70	12.1273	35.382	1	BRAC4002.3c_ROI3_MRTX.csv	MRTX	16	BRAC4002.3c_ROI3_MRTX.	11	11_MRTX	11_BRAC4002.3c_ROI3_MRTX.	16	16_Type2_macrophages	Macrophages type 2	Inf	57.676	24.6519	36.0652	48.3585	87.0109	64.5979	33.081	137.718	203.966	236.941	0	245.84	115.917	155.083	14.4281	49.6319	BRAC4002.3c_MRTX	BRAC4002.3c_ROI3_MRTX.t1	19_MRTX	Tumour
0	0.0662461	0.0611221	0.0253593	0.240167	0.25897	0	0.143586	0	0	0.122925	0.285724	0.334096	0.155674	0	0	0	0	0.165729	0.132335	0	0.0630116	0.0589906	0	0.343786	30237	519.622	2126.6	30237	98	13.5954	39.452	1	BRAC4002.3c_ROI3_MRTX.csv	MRTX	29	BRAC4002.3c_ROI3_MRTX.	11	11_MRTX	11_BRAC4002.3c_ROI3_MRTX.	29	Tumour_metacluster	Tumour	Inf	86.943	35.6039	67.3546	56.9723	28.3609	97.5599	28.0634	127.726	163.296	194.612	7.11091	258.811	63.3056	124.983	0	78.4826	BRAC4002.3c_MRTX	BRAC4002.3c_ROI3_MRTX.t1	19_MRTX	Tumour
0	0.199483	0.05713	0.0128104	0.337385	0.135043	0	0.0886657	0	0.0200861	0	0.444063	0.496071	0.19745	0	0	0	0	0.151978	0.0957848	0	0	0.101911	0	0.200022	30238	539.124	2128.12	30238	97	12.5715	41.866	1	BRAC4002.3c_ROI3_MRTX.csv	MRTX	28	BRAC4002.3c_ROI3_MRTX.	11	11_MRTX	11_BRAC4002.3c_ROI3_MRTX.	28	28_Type2_macrophages	Macrophages type 2	Inf	69.7248	35.7873	85.3461	54.539	8.8065	114.342	39.1018	114.671	145.341	184.332	0	267.765	47.4992	121.862	14.3	59.5041	BRAC4002.3c_MRTX	BRAC4002.3c_ROI3_MRTX.t1	19_MRTX	Tumour
0	0.191224	0.0871254	0.319047	0.428573	0.428616	0.291983	0.169983	0	0	0.0406981	0.260715	0.290125	0.374568	0	0	0	0	0.227559	0.252419	0	0	0.16098	0	0.167005	30239	704.527	2128.61	30239	74	11.5058	34.452	1	BRAC4002.3c_ROI3_MRTX.csv	MRTX	15	BRAC4002.3c_ROI3_MRTX.	11	11_MRTX	11_BRAC4002.3c_ROI3_MRTX.	15A	15A_CD4_Tcells	CD4 T cells	Inf	9.19451	0	73.0117	170.147	156.665	96	19.607	121.746	58.8877	166.512	8.7483	369.115	32.0761	125.099	17.1294	38.5543	BRAC4002.3c_MRTX	BRAC4002.3c_ROI3_MRTX.t1	19_MRTX	Tumour
0	0.0607551	0.0522196	0	0.422316	0.227072	0.200595	0.236652	0	0	0	0.335542	0.359229	0.423568	0	0	0	0	0.228178	0.136375	0	0	0.0971609	0	0.217955	30240	786.029	2127.65	30240	34	7.45698	20.968	1	BRAC4002.3c_ROI3_MRTX.csv	MRTX	27	BRAC4002.3c_ROI3_MRTX.	11	11_MRTX	11_BRAC4002.3c_ROI3_MRTX.	27A	Tumour_metacluster	Tumour	Inf	63.9979	54.7067	108.044	113.518	106.834	46.3857	21.6926	113.314	121.529	210.714	5.79949	319.218	59.7083	57.9972	0	45.9866	BRAC4002.3c_MRTX	BRAC4002.3c_ROI3_MRTX.t1	19_MRTX	Tumour
0	0.0781439	0.0835463	0	0.373862	0.320164	0	0.244762	0	0	0.155814	0.222954	0.235286	0.365354	0	0	0	0	0.486588	0.187843	0	0	0.12096	0	0.265733	30241	1245.49	2126.73	30241	123	15.9793	50.936	1	BRAC4002.3c_ROI3_MRTX.csv	MRTX	18	BRAC4002.3c_ROI3_MRTX.	11	11_MRTX	11_BRAC4002.3c_ROI3_MRTX.	18	Tumour_metacluster	Tumour	Inf	137.481	125.316	54.0478	97.1825	152.323	140.998	39.2226	71.5647	204.381	325.054	11.7151	87.8045	21.8456	61.8137	0	116.423	BRAC4002.3c_MRTX	BRAC4002.3c_ROI3_MRTX.t1	19_MRTX	Tumour
0	0.133682	0.0707045	0.0329895	0.378569	0.242095	0.0242559	0.160709	0	0	0.106607	0.293658	0.270799	0.385323	0	0	0	0	0.293519	0.0947581	0	0.0546473	0.0619013	0	0.0840414	30242	1331.47	2129.35	30242	113	15.2121	46.694	1	BRAC4002.3c_ROI3_MRTX.csv	MRTX	28	BRAC4002.3c_ROI3_MRTX.	11	11_MRTX	11_BRAC4002.3c_ROI3_MRTX.	28	28_Type2_macrophages	Macrophages type 2	Inf	58.1235	77.1015	42.8802	175.169	199.297	79.9289	29.3323	38.9452	141.097	367.901	0	137.816	23.8757	140.762	10.2069	73.5238	BRAC4002.3c_MRTX	BRAC4002.3c_ROI3_MRTX.t1	19_MRTX	Tumour
0	0.148826	0.385581	0	0.401058	0.516616	0	0.0999899	0	0.0261659	0	0.256378	0.310688	0.181526	0	0	0	0	0.49235	0.304745	0	0	0.155846	0	0.316782	30243	547.864	2129.2	30243	44	8.1791	26.382	1	BRAC4002.3c_ROI3_MRTX.csv	MRTX	20	BRAC4002.3c_ROI3_MRTX.	11	11_MRTX	11_BRAC4002.3c_ROI3_MRTX.	20B	20B_Dendritic_cells	Dendritic cells other	Inf	62.6681	38.8453	93.7702	56.0841	0	122.337	31.0219	109.761	137.586	180.565	8.8065	272.497	41.1405	121.862	9.96134	50.9844	BRAC4002.3c_MRTX	BRAC4002.3c_ROI3_MRTX.t1	19_MRTX	Tumour
0	0.220918	0.108908	0.0225928	0.447144	0.227584	0.045269	0.145466	0	0	0	0.276745	0.293748	0.266696	0	0	0	0	0.228995	0.148986	0	0	0.122856	0	0.408906	30244	562.903	2129.21	30244	165	20.481	69.49	1	BRAC4002.3c_ROI3_MRTX.csv	MRTX	29	BRAC4002.3c_ROI3_MRTX.	11	11_MRTX	11_BRAC4002.3c_ROI3_MRTX.	29	Tumour_metacluster	Tumour	Inf	50.5575	30.173	89.9815	59.9425	15.0394	135.457	17.5717	100.969	123.783	173.279	10.953	279.476	34.7432	121.49	0	37.5875	BRAC4002.3c_MRTX	BRAC4002.3c_ROI3_MRTX.t1	19_MRTX	Tumour
0	0.148759	0.155067	0.107121	0.308354	0.310451	0.220533	0.202924	0	0	0	0.274863	0.29737	0.371704	0	0	0	0	0.207395	0.110435	0	0	0.0427173	0	0.119711	30245	898.5	2129.57	30245	58	11.1846	35.624	1	BRAC4002.3c_ROI3_MRTX.csv	MRTX	15	BRAC4002.3c_ROI3_MRTX.	11	11_MRTX	11_BRAC4002.3c_ROI3_MRTX.	15A	15A_CD4_Tcells	CD4 T cells	Inf	62.8729	0	122.404	53.8764	76.8931	120.521	26.7755	167.741	199.481	246.374	7.62324	211.562	145.287	88.1379	13.86	58.1055	BRAC4002.3c_MRTX	BRAC4002.3c_ROI3_MRTX.t1	19_MRTX	Tumour
0	0.0602237	0.108117	0	0.14632	0.174955	0	0.0211911	0	0	0	0.365804	0.391595	0.140781	0.152085	0	0	0	0.184664	0.281801	0	0.0882163	0.0707887	0	0.233048	30246	1040.06	2129.34	30246	35	7.62744	23.796	1	BRAC4002.3c_ROI3_MRTX.csv	MRTX	28	BRAC4002.3c_ROI3_MRTX.	11	11_MRTX	11_BRAC4002.3c_ROI3_MRTX.	28	28_Type2_macrophages	Macrophages type 2	Inf	80.2394	11.7154	62.2077	62.3411	179.618	74.7348	30.6314	211.535	108.221	275.251	0	96.0156	112.698	52.517	6.44561	47.4574	BRAC4002.3c_MRTX	BRAC4002.3c_ROI3_MRTX.t1	19_MRTX	Tumour
0	0.219482	0.0922321	0	0.449663	0.195248	0	0.107115	0	0	0	0.161606	0.205507	0.177857	0	0	0	0	0.334534	0.133652	0	0	0.070312	0	0.461184	30247	1119.05	2128.93	30247	42	8.76626	24.14	1	BRAC4002.3c_ROI3_MRTX.csv	MRTX	23	BRAC4002.3c_ROI3_MRTX.	11	11_MRTX	11_BRAC4002.3c_ROI3_MRTX.	23	23_Fibroblasts_CAFs	Fibroblasts	Inf	114.149	41.6259	77.4904	57.5186	165.933	85.1047	0	194.064	115.773	279.082	11.1127	82.7903	51.8751	68.9906	7.51386	10.2741	BRAC4002.3c_MRTX	BRAC4002.3c_ROI3_MRTX.t1	19_MRTX	Tumour
0	0	0.270247	0	0.207991	0.143384	0	0.0988464	0	0	0	0.432924	0.401373	0.252323	0	0	0	0	0.197647	0.1699	0	0	0.0996737	0	0.0327807	30248	1591.28	2127.86	30248	58	10.1999	31.968	1	BRAC4002.3c_ROI3_MRTX.csv	MRTX	28	BRAC4002.3c_ROI3_MRTX.	11	11_MRTX	11_BRAC4002.3c_ROI3_MRTX.	28	28_Type2_macrophages	Macrophages type 2	Inf	75.1967	48.1032	61.8285	59.3772	223.454	55.6104	96.0623	147.903	41.57	453.043	0	19.1047	32.495	288.639	6.93937	33.1741	BRAC4002.3c_MRTX	BRAC4002.3c_ROI3_MRTX.t1	19_MRTX	Tumour
0	0.0624753	3.32216	0	0.00314462	0.611335	0	0.00167047	0	0	0	0.465019	0.458205	0.00640619	0	0	0	0	0.00483701	0	0	0	0	0	0	30249	2490.97	2128.58	30249	74	13.0809	35.866	1	BRAC4002.3c_ROI3_MRTX.csv	MRTX	10	BRAC4002.3c_ROI3_MRTX.	11	11_MRTX	11_BRAC4002.3c_ROI3_MRTX.	10	10_Type1_macrophages	Macrophages type 1	Inf	347.12	339.67	404.23	344.32	339.301	386.371	460.822	587.051	344.92	0	428.748	430.434	434.747	343.039	354.454	52.3395	BRAC4002.3c_MRTX	BRAC4002.3c_ROI3_MRTX.t2	20_MRTX	Normal
0.0265938	0	2.10373	0	0	0.390542	0	0	0	0	0	0.19216	0.202332	0	0	0	0	0	0	0	0	0	0	0	0.0317453	30250	2559.69	2127.49	30250	51	10.3062	29.452	1	BRAC4002.3c_ROI3_MRTX.csv	MRTX	10	BRAC4002.3c_ROI3_MRTX.	11	11_MRTX	11_BRAC4002.3c_ROI3_MRTX.	10	10_Type1_macrophages	Macrophages type 1	Inf	370.511	358.579	413.507	379.137	368.305	413.066	468.111	610.112	361.368	0	466.021	480.706	473.475	363.141	358.94	61.8014	BRAC4002.3c_MRTX	BRAC4002.3c_ROI3_MRTX.t2	20_MRTX	Normal
0	0.113103	0.0288694	0.0909223	0.6177	0.247035	0.15716	0.406521	0	0	1.5548	0.177584	0.232618	0.356857	0	0	0	0	0.106151	0.0575116	0	0	0.0402862	0	0.103349	30251	587.098	2129.32	30251	41	10.1764	29.968	1	BRAC4002.3c_ROI3_MRTX.csv	MRTX	27	BRAC4002.3c_ROI3_MRTX.	11	11_MRTX	11_BRAC4002.3c_ROI3_MRTX.	27B	27B_Type2_macrophages	Macrophages type 2	Inf	36.133	6.17609	79.9278	72.6154	39.2342	138.167	11.508	90.4409	102.359	163.877	0	292.061	37.001	124.844	9.75197	21.1999	BRAC4002.3c_MRTX	BRAC4002.3c_ROI3_MRTX.t1	19_MRTX	Tumour
0	0.0751982	0.109785	0	0.442581	0.25093	0.0192778	0.11587	0	0	0	0.233734	0.265961	0.154137	0.143864	0	0	0	0.176404	0.14886	0	0	0.20021	0	0.17722	30252	790.622	2131.19	30252	37	8.12011	27.796	1	BRAC4002.3c_ROI3_MRTX.csv	MRTX	28	BRAC4002.3c_ROI3_MRTX.	11	11_MRTX	11_BRAC4002.3c_ROI3_MRTX.	28	28_Type2_macrophages	Macrophages type 2	Inf	65.8294	55.893	108.447	108.671	105.742	49.9485	27.3976	117.319	127.181	216.445	0	313.889	65.2222	58.0294	5.79949	51.3294	BRAC4002.3c_MRTX	BRAC4002.3c_ROI3_MRTX.t1	19_MRTX	Tumour
0	0.0669722	0.012592	0	0.505312	0.18909	0	0.274447	0	0	0	0.241872	0.252641	0.493848	0	0	0	0	0.269319	0.128045	0	0	0.321615	0	0.0889133	30253	813.766	2129.94	30253	47	8.76348	24.382	1	BRAC4002.3c_ROI3_MRTX.csv	MRTX	28	BRAC4002.3c_ROI3_MRTX.	11	11_MRTX	11_BRAC4002.3c_ROI3_MRTX.	28	28_Type2_macrophages	Macrophages type 2	Inf	63.1133	50.249	126.213	89.6138	89.2195	55.004	9.50757	121.146	148.032	232.188	0	291.839	86.9715	47.5902	8.03741	73.6191	BRAC4002.3c_MRTX	BRAC4002.3c_ROI3_MRTX.t1	19_MRTX	Tumour
0	0.190515	0.198309	0.0477925	0.400244	0.368232	0.0101721	0.287173	0	0	0	0.277547	0.315608	0.507899	0	0	0	0.17923	0.244727	0.290009	0	0	0.216333	0	0.392398	30254	826.5	2129.9	30254	52	10.0236	29.382	1	BRAC4002.3c_ROI3_MRTX.csv	MRTX	23	BRAC4002.3c_ROI3_MRTX.	11	11_MRTX	11_BRAC4002.3c_ROI3_MRTX.	23	23_Fibroblasts_CAFs	Fibroblasts	Inf	61.0311	46.4547	136.292	79.6285	82.0904	61.9601	0	125.649	159.993	241.783	6.72178	279.601	99.3541	46.6603	9.49508	86.1793	BRAC4002.3c_MRTX	BRAC4002.3c_ROI3_MRTX.t1	19_MRTX	Tumour
0	0.369734	0.0804091	0	0.247498	0.26561	0.263686	0.265314	0	0	0	0.214344	0.251478	0.742114	0	0	0	0	0.368585	0.164285	0	0	0.149953	0	0.695229	30255	1009.43	2129.18	30255	61	11.798	34.796	1	BRAC4002.3c_ROI3_MRTX.csv	MRTX	23	BRAC4002.3c_ROI3_MRTX.	11	11_MRTX	11_BRAC4002.3c_ROI3_MRTX.	23	23_Fibroblasts_CAFs	Fibroblasts	Inf	85.3937	22.4712	53.8471	86.5878	157.953	91.3506	0	207.936	119.775	275.361	9.62455	116.382	141.314	65.2439	12.5092	40.3944	BRAC4002.3c_MRTX	BRAC4002.3c_ROI3_MRTX.t1	19_MRTX	Tumour
0	0.164062	0.0671376	0.664106	0.308235	0.268262	0	0.173112	0.108528	0	0.128703	0.267134	0.334902	0.123671	0	0	0	0	0.163997	0.0518129	0	0.830069	0.0608545	0	0.0571533	30256	1267.03	2130.39	30256	117	15.7824	45.28	1	BRAC4002.3c_ROI3_MRTX.csv	MRTX	13	BRAC4002.3c_ROI3_MRTX.	11	11_MRTX	11_BRAC4002.3c_ROI3_MRTX.	13C	13C_CD8_PD1_Tcells	PD1+ CD8 T cells	Inf	115.797	119.51	39.0918	114.353	163.794	121.132	24.0364	54.9794	204.369	340.271	8.34859	98.3472	0	81.719	16.5918	118.089	BRAC4002.3c_MRTX	BRAC4002.3c_ROI3_MRTX.t1	19_MRTX	Tumour
0	0.189837	0.154639	0.0234454	0.26796	0.171899	0	0.121989	0	0	0.113647	0.271151	0.260597	0.191222	0	0	0	0	0.236605	0.174142	0	0	0.0623296	0	0.772377	30257	1291.04	2129.3	30257	53	9.75142	26.968	1	BRAC4002.3c_ROI3_MRTX.csv	MRTX	23	BRAC4002.3c_ROI3_MRTX.	11	11_MRTX	11_BRAC4002.3c_ROI3_MRTX.	23	23_Fibroblasts_CAFs	Fibroblasts	Inf	93.538	108.431	38.1649	136.876	174.513	103.519	0	38.004	180.561	354.026	10.1094	109.776	24.0364	102.686	9.99972	98.4882	BRAC4002.3c_MRTX	BRAC4002.3c_ROI3_MRTX.t1	19_MRTX	Tumour
0	0.0686996	0.0604443	0.0690336	0.306319	0.152166	0.0979534	0.145813	0.0563203	0	0	0.204616	0.218821	0.309986	0	0	0	0	0.108416	0.17662	0	0	0.0305877	0	0.194791	30258	1355.65	2130.65	30258	54	10.8684	30.382	1	BRAC4002.3c_ROI3_MRTX.csv	MRTX	28	BRAC4002.3c_ROI3_MRTX.	11	11_MRTX	11_BRAC4002.3c_ROI3_MRTX.	28	28_Type2_macrophages	Macrophages type 2	Inf	40.509	62.3509	23.8388	182.827	206.515	61.0266	52.0682	56.6273	118.187	379.158	0	157.898	30.1624	164.389	7.92411	67.5837	BRAC4002.3c_MRTX	BRAC4002.3c_ROI3_MRTX.t1	19_MRTX	Tumour
0	0.126022	0.0789896	0.0158294	0.282691	0.277288	0.0307303	0.162469	0	0.0248198	0.0191825	0.281664	0.288423	0.284014	0	0	0	0	0.168822	0.147836	0	0	0.069181	0	0.0296346	30259	1390.59	2132.43	30259	157	19.6019	65.006	1	BRAC4002.3c_ROI3_MRTX.csv	MRTX	28	BRAC4002.3c_ROI3_MRTX.	11	11_MRTX	11_BRAC4002.3c_ROI3_MRTX.	28	28_Type2_macrophages	Macrophages type 2	Inf	34.7468	54.7343	16.3327	163.227	189.567	34.0078	82.4562	71.4938	86.3102	397.399	0	188.596	31.6448	193.682	18.7268	50.4179	BRAC4002.3c_MRTX	BRAC4002.3c_ROI3_MRTX.t1	19_MRTX	Tumour
0	0.111293	0.0894011	0.354331	0.248691	0.456194	0.191543	0.237733	0	0	0	0.342447	0.347154	0.281095	0.106459	0	0	0	0.205801	0.188198	0	0.0364895	0.0743281	0.490434	0.102721	30260	1417.85	2131.11	30260	100	13.9257	40.452	1	BRAC4002.3c_ROI3_MRTX.csv	MRTX	16	BRAC4002.3c_ROI3_MRTX.	11	11_MRTX	11_BRAC4002.3c_ROI3_MRTX.	16	16_Type2_macrophages	Macrophages type 2	Inf	52.385	65.5327	40.9342	154.42	182.634	26.5706	77.4151	50.9907	62.1169	410.881	0	169.568	37.7306	212.674	20.9672	38.0596	BRAC4002.3c_MRTX	BRAC4002.3c_ROI3_MRTX.t1	19_MRTX	Tumour
0	0.0264984	0.0507276	0	0.307549	0.332886	0.0151128	0.153421	0	0	0	0.23937	0.241883	0.374116	0	0	0	0	0.34376	0.189292	0	0	0	0	0.198657	30261	1439.23	2129.69	30261	35	7.74677	24.554	1	BRAC4002.3c_ROI3_MRTX.csv	MRTX	28	BRAC4002.3c_ROI3_MRTX.	11	11_MRTX	11_BRAC4002.3c_ROI3_MRTX.	28	28_Type2_macrophages	Macrophages type 2	Inf	69.9694	63.804	42.7085	151.029	180.312	37.0967	56.0514	40.5279	45.365	422.076	0	148.443	53.1302	228.513	7.33005	40.0655	BRAC4002.3c_MRTX	BRAC4002.3c_ROI3_MRTX.t1	19_MRTX	Tumour
0	0	0.144967	0	0.274864	0.303412	0.0845961	0.646167	0	0	0	0.267822	0.24529	0.438942	0	0	0	0	0.492956	0.241956	0	0	0.0688223	0	0.155106	30262	1456.61	2129.31	30262	36	8.35692	26.796	1	BRAC4002.3c_ROI3_MRTX.csv	MRTX	16	BRAC4002.3c_ROI3_MRTX.	11	11_MRTX	11_BRAC4002.3c_ROI3_MRTX.	16	16_Type2_macrophages	Macrophages type 2	Inf	62.0185	47.6046	32.3008	149.702	179.512	51.3261	38.6911	40.0122	36.3843	432.358	0	131.235	67.7041	242.462	12.1807	49.6463	BRAC4002.3c_MRTX	BRAC4002.3c_ROI3_MRTX.t1	19_MRTX	Tumour
0	0.0567824	0.0724681	0.0768463	0.2413	0.483152	0	0.222078	0	0.0795246	0	0.303191	0.3368	0.389478	0	0	0	0	0.235222	0.244021	0.138825	0	0.15169	0	0.436552	30263	1495.27	2131	30263	49	9.26993	27.726	1	BRAC4002.3c_ROI3_MRTX.csv	MRTX	23	BRAC4002.3c_ROI3_MRTX.	11	11_MRTX	11_BRAC4002.3c_ROI3_MRTX.	23	23_Fibroblasts_CAFs	Fibroblasts	Inf	58.2138	22.9831	40.3284	120.774	181.222	44.2514	0	62.2619	45.1153	458.647	6.0011	92.7513	65.4437	256.214	12.4548	59.7366	BRAC4002.3c_MRTX	BRAC4002.3c_ROI3_MRTX.t1	19_MRTX	Tumour
0	0.0197329	0.012592	0	0.242454	0.267965	0.069742	0.134573	0	0	0	0.351586	0.314902	0.302284	0	0	0	0	0.224894	0.322546	0	0	0.0351433	0	0.0663399	30264	1585.98	2130.23	30264	47	10.3538	27.554	1	BRAC4002.3c_ROI3_MRTX.csv	MRTX	28	BRAC4002.3c_ROI3_MRTX.	11	11_MRTX	11_BRAC4002.3c_ROI3_MRTX.	28	28_Type2_macrophages	Macrophages type 2	Inf	75.0493	49.8963	67.3615	58.3458	218.444	54.6022	90.7172	143.431	45.1711	456.01	0	16.2002	28.1679	288.013	12.1725	33.4603	BRAC4002.3c_MRTX	BRAC4002.3c_ROI3_MRTX.t1	19_MRTX	Tumour
0	0.0161295	0.0403905	0.043221	0.482695	0.123332	0	0.170487	0	0	0	0.294333	0.311971	0.313197	0	0	0	0	0.188637	0.0939518	0	0	0.0385187	0	0.0361128	30265	1606.58	2128.84	30265	115	16.1361	46.694	1	BRAC4002.3c_ROI3_MRTX.csv	MRTX	28	BRAC4002.3c_ROI3_MRTX.	11	11_MRTX	11_BRAC4002.3c_ROI3_MRTX.	28	28_Type2_macrophages	Macrophages type 2	Inf	70.3352	35.8764	46.7645	57.4118	232.006	66.6441	111.339	162.981	28.7475	452.598	0	26.5169	41.2684	297.606	8.16271	27.7208	BRAC4002.3c_MRTX	BRAC4002.3c_ROI3_MRTX.t1	19_MRTX	Tumour
0	0.237266	0.12048	0	0.375112	0.234773	0.00873361	0.230685	0	0	0.077222	0.327186	0.337912	0.295964	0	0	0	0	0.248047	0.182736	0	0.0395842	0.0952924	0	0.134522	30266	527.321	2131.24	30266	78	12.725	39.694	1	BRAC4002.3c_ROI3_MRTX.csv	MRTX	28	BRAC4002.3c_ROI3_MRTX.	11	11_MRTX	11_BRAC4002.3c_ROI3_MRTX.	28	28_Type2_macrophages	Macrophages type 2	Inf	81.6803	30.3319	76.3438	59.1343	20.644	106.486	33.2087	125.149	157.496	193.634	0	265.948	54.34	127.305	8.98938	69.8143	BRAC4002.3c_MRTX	BRAC4002.3c_ROI3_MRTX.t1	19_MRTX	Tumour
0	0.147339	0.0930438	0.024606	0.41208	0.0879923	0.0209485	0.109484	0	0	0.3149	0.392146	0.374847	0.0970019	0	0	0	0	0.0781011	0.0850223	0	0.09171	0.0245307	0	0.264347	30267	602.257	2130.47	30267	101	12.7119	41.28	1	BRAC4002.3c_ROI3_MRTX.csv	MRTX	29	BRAC4002.3c_ROI3_MRTX.	11	11_MRTX	11_BRAC4002.3c_ROI3_MRTX.	29	Tumour_metacluster	Tumour	Inf	34.5384	9.2583	77.9931	83.9359	54.4086	140.621	22.3441	87.7569	90.2938	160.641	15.204	301.561	44.6679	130.258	0	20.0157	BRAC4002.3c_MRTX	BRAC4002.3c_ROI3_MRTX.t1	19_MRTX	Tumour
0	0.0801496	0.0756107	0	0.324981	0.113601	0	0.0838433	0	0	0.0743619	0.336502	0.303299	0.117894	0	0	0	0	0.122343	0.160327	0	0	0.0407836	0	0.167993	30268	641.926	2129.99	30268	81	12.0146	43.28	1	BRAC4002.3c_ROI3_MRTX.csv	MRTX	1	BRAC4002.3c_ROI3_MRTX.	11	11_MRTX	11_BRAC4002.3c_ROI3_MRTX.	1	Tumour_metacluster	Tumour	Inf	21.1423	48.8255	83.1667	116.023	94.0656	141.902	19.174	89.5542	62.2608	155.371	14.6218	325.799	77.719	147.976	0	50.8167	BRAC4002.3c_MRTX	BRAC4002.3c_ROI3_MRTX.t1	19_MRTX	Tumour
0	0.0955549	0.102993	0.568048	0.365221	0.80219	0.725186	0.44132	0	0	0	0.158424	0.152228	0.1887	0	0	0	0	0.14918	0.214178	0	0	0.0471924	0	0.302017	30269	711.4	2131.26	30269	35	8.32606	22.554	1	BRAC4002.3c_ROI3_MRTX.csv	MRTX	15	BRAC4002.3c_ROI3_MRTX.	11	11_MRTX	11_BRAC4002.3c_ROI3_MRTX.	15A	15A_CD4_Tcells	CD4 T cells	Inf	14.1685	0	71.0713	169.934	163.549	91.5016	25.5203	128.56	64.762	171.66	9.59176	376.034	29.0991	120.97	17.661	33.1181	BRAC4002.3c_MRTX	BRAC4002.3c_ROI3_MRTX.t1	19_MRTX	Tumour
0	0.103424	0.0520086	0	0.374344	0.229931	0.00705264	0.131506	0	0	0	0.226799	0.176876	0.243685	0	0	0	0	0.123398	0.0929113	0	0	0.078082	0	0.087472	30270	728.853	2131.72	30270	75	13.4528	36.796	1	BRAC4002.3c_ROI3_MRTX.csv	MRTX	28	BRAC4002.3c_ROI3_MRTX.	11	11_MRTX	11_BRAC4002.3c_ROI3_MRTX.	28	28_Type2_macrophages	Macrophages type 2	Inf	31.3352	17.4594	75.2594	163.085	156.912	77.7659	39.9996	126.183	76.2052	179.912	0	373.971	23.2666	106.255	10.0325	19.2719	BRAC4002.3c_MRTX	BRAC4002.3c_ROI3_MRTX.t1	19_MRTX	Tumour
0	0.163708	0.0490047	0.012426	0.230771	0.0764599	0	0.0317465	0	0.0194835	0	0.323387	0.322044	0.0558634	0	0.041458	0	0	0.0773161	0.100126	0	0.0491204	0.0454227	0	0.223839	30271	1059.97	2130.86	30271	200	17.1395	60.35	1	BRAC4002.3c_ROI3_MRTX.csv	MRTX	1	BRAC4002.3c_ROI3_MRTX.	11	11_MRTX	11_BRAC4002.3c_ROI3_MRTX.	1	Tumour_metacluster	Tumour	Inf	81.6393	13.0079	73.1941	49.2032	194.953	67.8635	14.0615	214.824	106.32	275.876	18.8038	84.8082	94.1018	51.4387	0	53.5849	BRAC4002.3c_MRTX	BRAC4002.3c_ROI3_MRTX.t1	19_MRTX	Tumour
0	0.150648	0.0436482	0	0.221787	0.192513	0.023336	0.122127	0	0	0	0.361192	0.341079	0.202753	0	0	0	0	0.160945	0.127318	0	0	0.0574133	0	0.112937	30272	1099.21	2129.88	30272	68	11.6036	35.21	1	BRAC4002.3c_ROI3_MRTX.csv	MRTX	28	BRAC4002.3c_ROI3_MRTX.	11	11_MRTX	11_BRAC4002.3c_ROI3_MRTX.	28	28_Type2_macrophages	Macrophages type 2	Inf	100.322	42.1183	77.6884	46.9479	176.906	74.4062	19.8649	213.8	109.464	277.068	0	78.3645	62.8859	60.8285	12.6398	18.2187	BRAC4002.3c_MRTX	BRAC4002.3c_ROI3_MRTX.t1	19_MRTX	Tumour
0	0.0732194	0.0658367	0	0.578229	0.367579	0.0833072	0.169379	0	0	0.0396271	0.29639	0.282724	0.314054	0	0	0	0	0.338243	0.115769	0	0.0406259	0.0869334	0	0.593019	30273	1111.8	2130.92	30273	76	12.0973	33.382	1	BRAC4002.3c_ROI3_MRTX.csv	MRTX	29	BRAC4002.3c_ROI3_MRTX.	11	11_MRTX	11_BRAC4002.3c_ROI3_MRTX.	29	Tumour_metacluster	Tumour	Inf	107.677	42.3355	75.3272	51.6624	171.177	79.4024	7.51386	201.541	114.626	279.808	9.41427	79.0301	53.9791	63.9323	0	11.6837	BRAC4002.3c_MRTX	BRAC4002.3c_ROI3_MRTX.t1	19_MRTX	Tumour
0	0	0.283241	0.0270131	0.344224	0.570787	0	0.458547	0	0	0	0.244	0.284016	0.491546	0	0	0	0	0.614897	0.267013	0	0	0.281274	0	0.0711676	30274	1309.46	2130.48	30274	46	8.27795	25.968	1	BRAC4002.3c_ROI3_MRTX.csv	MRTX	16	BRAC4002.3c_ROI3_MRTX.	11	11_MRTX	11_BRAC4002.3c_ROI3_MRTX.	16	16_Type2_macrophages	Macrophages type 2	Inf	76.2688	92.5908	40.2483	153.82	186.037	90.4048	16.216	33.8911	162.772	360.935	0	122.525	33.8899	120.235	10.5189	86.5501	BRAC4002.3c_MRTX	BRAC4002.3c_ROI3_MRTX.t1	19_MRTX	Tumour
0	0.0858036	0.0725512	0	0.209597	0.22455	0.00801437	0.335712	0	0	0	0.367406	0.33444	0.270494	0	0	0	0	0.328008	0.0527905	0	0	0.0250263	0	0.050929	30275	1448.97	2130.36	30275	66	10.2186	32.624	1	BRAC4002.3c_ROI3_MRTX.csv	MRTX	28	BRAC4002.3c_ROI3_MRTX.	11	11_MRTX	11_BRAC4002.3c_ROI3_MRTX.	28	28_Type2_macrophages	Macrophages type 2	Inf	64.2762	54.9859	36.956	149.151	178.768	45.2827	46.2994	40.1944	40.43	428.488	0	138.688	60.6296	236.789	11.1537	45.5814	BRAC4002.3c_MRTX	BRAC4002.3c_ROI3_MRTX.t1	19_MRTX	Tumour
0	0.162303	0.0914635	0.0310651	0.336933	0.377541	0	0.191556	0	0.0487088	0.100389	0.278213	0.22872	0.463014	0	0	0	0	0.316281	0.130657	0	0	0.0412934	0	0.140082	30276	1535.12	2131.35	30276	40	8.45673	22.382	1	BRAC4002.3c_ROI3_MRTX.csv	MRTX	28	BRAC4002.3c_ROI3_MRTX.	11	11_MRTX	11_BRAC4002.3c_ROI3_MRTX.	28	28_Type2_macrophages	Macrophages type 2	Inf	78.7795	42.4912	72.6158	87.0061	192.631	52.9259	39.8615	96.1337	76.163	465.981	0	53.7557	27.1595	267.52	13.7718	28.4984	BRAC4002.3c_MRTX	BRAC4002.3c_ROI3_MRTX.t1	19_MRTX	Tumour
0	0.0452412	0.0577388	0	0.272517	0.250265	0	0.131746	0	0	0.14691	0.2867	0.248624	0.212065	0	0	0	0	0.194247	0.331335	0	0.150613	0.0201431	0	0.133658	30277	1543.07	2130.12	30277	41	8.45639	24.796	1	BRAC4002.3c_ROI3_MRTX.csv	MRTX	28	BRAC4002.3c_ROI3_MRTX.	11	11_MRTX	11_BRAC4002.3c_ROI3_MRTX.	28	28_Type2_macrophages	Macrophages type 2	Inf	85.4046	48.8068	79.3712	81.8211	196.975	48.8753	47.8161	102.889	82.6945	463.04	0	46.5952	19.5597	269.216	17.495	23.5914	BRAC4002.3c_MRTX	BRAC4002.3c_ROI3_MRTX.t1	19_MRTX	Tumour
0	0.0215685	0.0675654	0.0577956	0.199719	0.218322	0.162897	0.143346	0	0.03158	0.0350193	0.337219	0.339016	0.479737	0.0618949	0	0	0	0.26817	0.146504	0	0	0.0384125	0	0.102843	30278	1566.07	2130.72	30278	86	12.1794	41.694	1	BRAC4002.3c_ROI3_MRTX.csv	MRTX	28	BRAC4002.3c_ROI3_MRTX.	11	11_MRTX	11_BRAC4002.3c_ROI3_MRTX.	28	28_Type2_macrophages	Macrophages type 2	Inf	84.9707	65.305	84.1508	66.4319	207.194	47.9498	70.8055	124.596	63.674	459.318	0	25.9429	12.5014	279.112	19.211	19.5211	BRAC4002.3c_MRTX	BRAC4002.3c_ROI3_MRTX.t1	19_MRTX	Tumour
0	0.0328881	0.081339	0	0.329373	0.102057	0	0.0323847	0	0	0	0.3503	0.317816	0.0810473	0	0	0	0	0.0900423	0.0465505	0	0	0.0292861	0	0.0109761	30279	1621.6	2130.6	30279	141	14.9576	52.108	1	BRAC4002.3c_ROI3_MRTX.csv	MRTX	32	BRAC4002.3c_ROI3_MRTX.	11	11_MRTX	11_BRAC4002.3c_ROI3_MRTX.	32	Tumour_metacluster	Tumour	Inf	67.8414	20.7866	32.4507	58.648	240.462	79.3434	126.332	177.991	19.2192	453.455	15.115	38.2913	41.9447	307.535	0	29.2944	BRAC4002.3c_MRTX	BRAC4002.3c_ROI3_MRTX.t1	19_MRTX	Tumour
0	0.0193218	3.80631	0	0	0.686987	0	0	0	0	0	0.248496	0.297153	0	0	0	0	0	0.00559279	0	0	0	0	0	0.0310932	30280	2555.02	2131.85	30280	48	9.97936	32.038	1	BRAC4002.3c_ROI3_MRTX.csv	MRTX	10	BRAC4002.3c_ROI3_MRTX.	11	11_MRTX	11_BRAC4002.3c_ROI3_MRTX.	10	10_Type1_macrophages	Macrophages type 1	Inf	373.876	361.554	416.707	379.985	369.801	414.749	471.517	612.275	363.909	0	470.874	479.892	474.005	365.365	362.453	68.135	BRAC4002.3c_MRTX	BRAC4002.3c_ROI3_MRTX.t2	20_MRTX	Normal
0	0.206099	0.112088	0.116799	0.530141	0.279813	0.166818	0.24272	0	0	0.111543	0.234938	0.264383	0.278795	0	0	0	0	0.105504	0.169125	0	0.114354	0.107057	0	0.145582	30281	593.019	2131.07	30281	54	9.73031	30.14	1	BRAC4002.3c_ROI3_MRTX.csv	MRTX	15	BRAC4002.3c_ROI3_MRTX.	11	11_MRTX	11_BRAC4002.3c_ROI3_MRTX.	15A	15A_CD4_Tcells	CD4 T cells	Inf	36.0067	0	80.1018	77.8359	45.1936	140.234	15.8761	90.3512	98.2484	163.698	6.17609	296.796	38.3917	128.025	7.97097	18.0754	BRAC4002.3c_MRTX	BRAC4002.3c_ROI3_MRTX.t1	19_MRTX	Tumour
0	0.165877	0.088403	0.0270131	0.309982	0.215776	0.017771	0.0608301	0	0	0.0654708	0.33109	0.338701	0.195065	0	0	0	0	0.152147	0.0479131	0	0	0.0807914	0	0.416461	30282	739.457	2132.5	30282	92	12.4616	39.694	1	BRAC4002.3c_ROI3_MRTX.csv	MRTX	29	BRAC4002.3c_ROI3_MRTX.	11	11_MRTX	11_BRAC4002.3c_ROI3_MRTX.	29	Tumour_metacluster	Tumour	Inf	33.4858	23.8708	79.1511	154.268	147.983	70.5944	35.8435	123.343	84.4961	185.972	6.78554	363.435	26.0233	97.3268	0	15.6083	BRAC4002.3c_MRTX	BRAC4002.3c_ROI3_MRTX.t1	19_MRTX	Tumour
0	0.0818334	0.0696262	0	0.490602	0.187645	0.0419576	0.181015	0	0	0	0.168461	0.191305	0.295758	0	0	0	0	0.233681	0.411973	0	0	0.0971609	0	0.269199	30283	1069.71	2132.24	30283	34	7.56961	24.382	1	BRAC4002.3c_ROI3_MRTX.csv	MRTX	29	BRAC4002.3c_ROI3_MRTX.	11	11_MRTX	11_BRAC4002.3c_ROI3_MRTX.	29	Tumour_metacluster	Tumour	Inf	83.4802	18.9236	77.6136	44.0681	196.54	65.8326	10.4869	216.492	107.372	277.331	12.9751	79.9785	84.9208	53.1029	0	43.7923	BRAC4002.3c_MRTX	BRAC4002.3c_ROI3_MRTX.t1	19_MRTX	Tumour
0	0.109111	0.114664	0	0.241022	0.233456	0.0143606	0.0970458	0	0	0.0576068	0.36068	0.381909	0.296895	0.0481716	0.0187593	0	0	0.13892	0.0891785	0	0.0279418	0.0640945	0	0.289994	30284	1225.95	2132.93	30284	221	22.4604	70.522	1	BRAC4002.3c_ROI3_MRTX.csv	MRTX	29	BRAC4002.3c_ROI3_MRTX.	11	11_MRTX	11_BRAC4002.3c_ROI3_MRTX.	29	Tumour_metacluster	Tumour	Inf	154.97	122.429	65.4456	77.5354	153.337	143.103	19.2194	91.9374	191.128	320.165	9.21492	91.702	41.1589	52.9485	0	97.0848	BRAC4002.3c_MRTX	BRAC4002.3c_ROI3_MRTX.t1	19_MRTX	Tumour
0	0.138985	0.149077	0.0858998	0.320819	0.622297	0.0455817	0.34591	0	0	0	0.290707	0.299835	0.312447	0.166343	0	0	0	0.258984	0.157822	0	0	0.103234	0	0.0434967	30285	1399.72	2132.66	30285	64	10.2562	34.554	1	BRAC4002.3c_ROI3_MRTX.csv	MRTX	16	BRAC4002.3c_ROI3_MRTX.	11	11_MRTX	11_BRAC4002.3c_ROI3_MRTX.	16	16_Type2_macrophages	Macrophages type 2	Inf	38.8983	56.5024	24.2136	159.2	186.199	29.5892	88.0129	64.5003	78.2975	402.325	0	187.513	30.5893	200.293	19.3454	45.4055	BRAC4002.3c_MRTX	BRAC4002.3c_ROI3_MRTX.t1	19_MRTX	Tumour
0	0.0244064	0.0778714	0	0.191135	0.56966	0.04197	0.423631	0	0	0.158508	0.222431	0.251545	0.619413	0	0	0	0	0.268097	0.154667	0	0.0812518	0.0434667	0	0.130634	30286	1487.21	2132.08	30286	38	9.77696	25.726	1	BRAC4002.3c_ROI3_MRTX.csv	MRTX	16	BRAC4002.3c_ROI3_MRTX.	11	11_MRTX	11_BRAC4002.3c_ROI3_MRTX.	16	16_Type2_macrophages	Macrophages type 2	Inf	55.4787	26.6313	36.7206	127.532	178.767	43.3433	8.12596	57.2139	41.7707	454.099	0	100.543	73.5648	255.759	12.9552	65.4537	BRAC4002.3c_MRTX	BRAC4002.3c_ROI3_MRTX.t1	19_MRTX	Tumour
0	0.0741956	0.129125	0.0497042	0.178933	0.273236	0.151472	0.167704	0	0	0	0.356637	0.320692	0.350731	0	0	0	0	0.218939	0.124586	0	0.0617514	0.203213	0	0.0694974	30287	1552.92	2131.38	30287	50	8.73269	28.038	1	BRAC4002.3c_ROI3_MRTX.csv	MRTX	28	BRAC4002.3c_ROI3_MRTX.	11	11_MRTX	11_BRAC4002.3c_ROI3_MRTX.	28	28_Type2_macrophages	Macrophages type 2	Inf	92.2175	58.2749	88.9895	74.0105	200.204	48.1222	57.6562	112.484	76.2074	462.293	0	36.9994	13.3435	274.178	20.8025	17.794	BRAC4002.3c_MRTX	BRAC4002.3c_ROI3_MRTX.t1	19_MRTX	Tumour
0	0.0299176	3.02579	0	0.00938313	0.67854	0	0.004773	0	0	0	0.168845	0.169389	0	0	0	0	0	0.0028866	0	0	0	0	0	0	30288	2525.79	2131.66	30288	62	10.3724	32.624	1	BRAC4002.3c_ROI3_MRTX.csv	MRTX	10	BRAC4002.3c_ROI3_MRTX.	11	11_MRTX	11_BRAC4002.3c_ROI3_MRTX.	10	10_Type1_macrophages	Macrophages type 1	Inf	365.184	354.984	411.102	363.849	356.344	401.966	466.863	601.263	355.188	0	452.173	457.742	456.452	355.149	358.696	60.1069	BRAC4002.3c_MRTX	BRAC4002.3c_ROI3_MRTX.t2	20_MRTX	Normal
0	0.0545556	0.215736	0.0365472	0.262982	0.145297	0	0.317244	0	0	0	0.490013	0.513267	0.382162	0	0	0	0	0.211988	0.0755629	0	0	0.0728707	0	0.10726	30289	447.147	2132.82	30289	34	9.09393	25.898	1	BRAC4002.3c_ROI3_MRTX.csv	MRTX	27	BRAC4002.3c_ROI3_MRTX.	11	11_MRTX	11_BRAC4002.3c_ROI3_MRTX.	27A	Tumour_metacluster	Tumour	Inf	48.3082	33.7442	43.0741	58.0735	100.781	66.6964	34.8909	147.143	202.358	250.351	5.58562	248.834	127.939	167.387	0	43.6834	BRAC4002.3c_MRTX	BRAC4002.3c_ROI3_MRTX.t1	19_MRTX	Tumour
0.0237945	0.0872716	0.16408	0	0.303929	0.393565	0.009561	0.236254	0	0	0	0.536889	0.538251	0.404058	0	0	0	0	0.212603	0.0765616	0	0	0.191868	0	0.122096	30290	452.719	2133.21	30290	57	10.0313	32.624	1	BRAC4002.3c_ROI3_MRTX.csv	MRTX	28	BRAC4002.3c_ROI3_MRTX.	11	11_MRTX	11_BRAC4002.3c_ROI3_MRTX.	28	28_Type2_macrophages	Macrophages type 2	Inf	53.0498	31.868	41.9057	55.8773	95.2286	67.6591	35.6151	145.251	200.726	246.306	0	249.722	122.435	164.031	5.58562	47.4852	BRAC4002.3c_MRTX	BRAC4002.3c_ROI3_MRTX.t1	19_MRTX	Tumour
0	0.262977	0.0845461	0.035503	0.484443	0.109228	0	0.297585	0	0	0	0.272654	0.245566	0.246059	0	0	0	0	0.205466	0.148819	0	0	0.0707887	0	0.0571033	30291	627.457	2133.69	30291	35	8.99387	27.554	1	BRAC4002.3c_ROI3_MRTX.csv	MRTX	28	BRAC4002.3c_ROI3_MRTX.	11	11_MRTX	11_BRAC4002.3c_ROI3_MRTX.	28	28_Type2_macrophages	Macrophages type 2	Inf	29.9978	34.5375	82.4869	105.674	79.7195	146.136	27.0542	90.3235	73.8585	159.657	0	319.334	63.1054	143.555	12.0813	36.0733	BRAC4002.3c_MRTX	BRAC4002.3c_ROI3_MRTX.t1	19_MRTX	Tumour
0	0.100167	0.0471343	0	0.295262	0.398043	0.0271255	0.365033	0	0	0	0.326585	0.343931	0.756853	0	0	0	0	0.199898	0.0744481	0	0	0.39625	0	0.00549071	30292	885.359	2133.49	30292	39	8.3209	22.968	1	BRAC4002.3c_ROI3_MRTX.csv	MRTX	16	BRAC4002.3c_ROI3_MRTX.	11	11_MRTX	11_BRAC4002.3c_ROI3_MRTX.	16	16_Type2_macrophages	Macrophages type 2	Inf	67.1986	13.7126	132.839	48.6483	76.4813	110.404	32.1997	161.278	212.753	249.918	0	222.472	150.97	79.6634	17.3986	71.6742	BRAC4002.3c_MRTX	BRAC4002.3c_ROI3_MRTX.t1	19_MRTX	Tumour
0	0.150396	0	0.0361281	0.402463	0.0295212	0	0.0200456	0	0	0	0.200543	0.231091	0.0736711	0	0	0	0	0.0965936	0.0941668	0	0	0.0328047	0	0.349442	30293	1131.38	2131.86	30293	37	9.1677	23.554	1	BRAC4002.3c_ROI3_MRTX.csv	MRTX	29	BRAC4002.3c_ROI3_MRTX.	11	11_MRTX	11_BRAC4002.3c_ROI3_MRTX.	29	Tumour_metacluster	Tumour	Inf	121.283	48.9546	76.4597	56.8096	163.205	90.6711	11.4029	182.462	124.204	284.473	19.0693	84.5248	44.5819	73.4809	0	5.7095	BRAC4002.3c_MRTX	BRAC4002.3c_ROI3_MRTX.t1	19_MRTX	Tumour
0	0.164879	0.0687471	0.0276134	0.508144	0.158694	0	0.0192289	0	0	0	0.240433	0.322121	0.0350356	0	0	0	0	0.144049	0.111838	0	0	0.0183526	0	0.358266	30294	1139.78	2131.96	30294	45	8.86998	25.382	1	BRAC4002.3c_ROI3_MRTX.csv	MRTX	29	BRAC4002.3c_ROI3_MRTX.	11	11_MRTX	11_BRAC4002.3c_ROI3_MRTX.	29	Tumour_metacluster	Tumour	Inf	127.791	53.5177	78.7524	52.4509	160.104	96.5434	15.6858	174.247	128.749	286.558	12.3797	88.3933	43.0404	71.4026	0	11.9572	BRAC4002.3c_MRTX	BRAC4002.3c_ROI3_MRTX.t1	19_MRTX	Tumour
0	0.172315	0.047357	0.0232988	0.348821	0.199269	0.0165296	0.107226	0	0	0	0.25455	0.229092	0.340168	0.0252034	0	0	0	0.152573	0.0616989	0	0	0.0412934	0	0.130713	30295	1205.02	2132.53	30295	160	17.1406	52.108	1	BRAC4002.3c_ROI3_MRTX.csv	MRTX	28	BRAC4002.3c_ROI3_MRTX.	11	11_MRTX	11_BRAC4002.3c_ROI3_MRTX.	28	28_Type2_macrophages	Macrophages type 2	Inf	175.578	106.251	84.2699	62.2054	150.375	150.604	12.8061	111.338	174.02	309.995	0	93.5708	39.1561	44.5087	18.8879	76.1817	BRAC4002.3c_MRTX	BRAC4002.3c_ROI3_MRTX.t1	19_MRTX	Tumour
0	0.0430258	0.117588	0.0128104	0.306634	0.397791	0.0592402	0.157231	0	0	0.062096	0.377959	0.342555	0.284457	0	0	0	0	0.108173	0.0867143	0	0.0318306	0.0731439	0	0.0534508	30296	1365.25	2133.36	30296	97	12.1443	39.866	1	BRAC4002.3c_ROI3_MRTX.csv	MRTX	28	BRAC4002.3c_ROI3_MRTX.	11	11_MRTX	11_BRAC4002.3c_ROI3_MRTX.	28	28_Type2_macrophages	Macrophages type 2	Inf	33.6726	56.1867	16.9282	175.119	199.438	53.799	62.0373	66.027	109.998	385.911	0	167.377	38.5208	174.362	15.7295	69.7266	BRAC4002.3c_MRTX	BRAC4002.3c_ROI3_MRTX.t1	19_MRTX	Tumour
0	0.0488129	0.100997	0	0.383723	0.446263	0.0326199	0.17885	0	0	0	0.385536	0.403158	0.410485	0	0	0	0	0.246451	0.0833534	0	0	0.0289778	0	0.043374	30297	1595.4	2134.95	30297	57	10.4269	31.382	1	BRAC4002.3c_ROI3_MRTX.csv	MRTX	28	BRAC4002.3c_ROI3_MRTX.	11	11_MRTX	11_BRAC4002.3c_ROI3_MRTX.	28	28_Type2_macrophages	Macrophages type 2	Inf	67.1302	40.0152	58.9064	51.699	220.268	63.7591	100.217	153.809	34.6417	459.658	0	14.3829	38.6752	296.838	8.55434	24.9742	BRAC4002.3c_MRTX	BRAC4002.3c_ROI3_MRTX.t1	19_MRTX	Tumour
0	0	0.0174065	0	0.559822	0.205898	0	0.0417006	0	0	0	0.342395	0.323165	0.0491169	0	0	0	0	0.115844	0.179591	0	0	0	0	0.0258606	30298	1630.56	2132.68	30298	34	7.29697	24.554	1	BRAC4002.3c_ROI3_MRTX.csv	MRTX	17	BRAC4002.3c_ROI3_MRTX.	11	11_MRTX	11_BRAC4002.3c_ROI3_MRTX.	17	Tumour_metacluster	Tumour	Inf	66.9165	11.5961	24.812	60.2621	245.071	87.8669	135.304	187.192	14.6621	455.24	17.4059	45.9363	45.8277	314.49	0	21.6582	BRAC4002.3c_MRTX	BRAC4002.3c_ROI3_MRTX.t1	19_MRTX	Tumour
0	0.0969382	0.0810533	0.0194157	0.402091	0.373792	0.0205368	0.237396	0	0	0	0.421031	0.423841	0.489433	0	0	0	0	0.257342	0.189303	0	0	0.109686	0	0.0827096	30299	438.891	2132.92	30299	128	16.0495	48.694	1	BRAC4002.3c_ROI3_MRTX.csv	MRTX	28	BRAC4002.3c_ROI3_MRTX.	11	11_MRTX	11_BRAC4002.3c_ROI3_MRTX.	28	28_Type2_macrophages	Macrophages type 2	Inf	42.1372	37.7395	46.5979	62.6539	109.036	66.7873	36.0967	150.878	204.388	256.863	0	248.413	135.957	173.058	8.25708	39.4506	BRAC4002.3c_MRTX	BRAC4002.3c_ROI3_MRTX.t1	19_MRTX	Tumour
0	0.292312	0.051518	0.117227	0.450735	0.484471	0.0577639	0.357486	0	0	0	0.28843	0.297255	0.454746	0.100433	0	0	0	0.297259	0.258059	0	0	0.151928	0	0.281568	30300	485.245	2132.66	30300	106	16.0049	49.178	1	BRAC4002.3c_ROI3_MRTX.csv	MRTX	16	BRAC4002.3c_ROI3_MRTX.	11	11_MRTX	11_BRAC4002.3c_ROI3_MRTX.	16	16_Type2_macrophages	Macrophages type 2	Inf	81.8059	34.4081	46.763	51.1477	62.7135	78.7203	13.4068	135.487	196.956	222.016	0	254.542	91.3997	144.735	22.0068	70.8349	BRAC4002.3c_MRTX	BRAC4002.3c_ROI3_MRTX.t1	19_MRTX	Tumour
0	0.0784203	0	0	0.561851	0.173506	0	0.136363	0	0	0	0.223178	0.242087	0.180957	0	0	0	0	0.365155	0.136517	0	0	0.133205	0	0.212358	30301	662.129	2133.64	30301	31	8.21424	24.382	1	BRAC4002.3c_ROI3_MRTX.csv	MRTX	17	BRAC4002.3c_ROI3_MRTX.	11	11_MRTX	11_BRAC4002.3c_ROI3_MRTX.	17	Tumour_metacluster	Tumour	Inf	15.6408	42.6962	78.0747	135.619	114.352	130.21	24.2551	100.385	57.721	160.401	7.07057	342.093	71.9118	163.049	0	69.048	BRAC4002.3c_MRTX	BRAC4002.3c_ROI3_MRTX.t1	19_MRTX	Tumour
0	0.204215	0.0707614	0.0405197	0.286527	0.317593	0.114727	0.237722	0	0	0	0.394825	0.396111	0.554824	0	0	0	0	0.171114	0.10845	0	0	0.221428	0	0.036007	30302	891.957	2134.03	30302	92	13.4898	43.28	1	BRAC4002.3c_ROI3_MRTX.csv	MRTX	16	BRAC4002.3c_ROI3_MRTX.	11	11_MRTX	11_BRAC4002.3c_ROI3_MRTX.	16	16_Type2_macrophages	Macrophages type 2	Inf	62.6602	7.92115	126.529	48.3813	78.7704	116.506	31.2907	166.206	207.394	250.562	0	216.08	150.475	85.2153	13.5487	65.266	BRAC4002.3c_MRTX	BRAC4002.3c_ROI3_MRTX.t1	19_MRTX	Tumour
0	0.164879	0.301092	0.110454	0.338671	0.692515	0	0.302918	0	0.0865934	0	0.214042	0.245908	0.394729	0	0	0	0	0.45836	0.130608	0	0	0.0661806	0	0.14247	30303	1028.11	2134.22	30303	45	8.96222	26.21	1	BRAC4002.3c_ROI3_MRTX.csv	MRTX	20	BRAC4002.3c_ROI3_MRTX.	11	11_MRTX	11_BRAC4002.3c_ROI3_MRTX.	20A	20A_Type2_macrophages	Macrophages type 2	Inf	76.0192	8.61504	52.5486	68.2115	175.284	76.0446	19.3533	204.713	116.501	281.319	0	99.6385	122.009	51.2976	14.1162	37.6317	BRAC4002.3c_MRTX	BRAC4002.3c_ROI3_MRTX.t1	19_MRTX	Tumour
0	0.0272778	0.121846	0	0.410443	0.192269	0	0.109347	0	0	0.177156	0.239177	0.249415	0.401597	0	0	0	0	0.340512	0.119555	0	0	0	0	0.539066	30304	1082.71	2134.5	30304	34	7.04166	20.14	1	BRAC4002.3c_ROI3_MRTX.csv	MRTX	29	BRAC4002.3c_ROI3_MRTX.	11	11_MRTX	11_BRAC4002.3c_ROI3_MRTX.	29	Tumour_metacluster	Tumour	Inf	87.239	30.4264	78.0938	39.6129	190.196	64.9402	17.4672	218.985	110.571	280.237	8.48836	74.6386	72.684	54.6593	0	30.638	BRAC4002.3c_MRTX	BRAC4002.3c_ROI3_MRTX.t1	19_MRTX	Tumour
0	0.235608	0.0466285	0	0.394966	0.296241	0.0176316	0.120118	0	0	0	0.354645	0.318129	0.260891	0	0	0	0	0.256944	0.136767	0	0	0.134169	0	0.2676	30305	1090.92	2132.37	30305	90	13.3545	40.108	1	BRAC4002.3c_ROI3_MRTX.csv	MRTX	28	BRAC4002.3c_ROI3_MRTX.	11	11_MRTX	11_BRAC4002.3c_ROI3_MRTX.	28	28_Type2_macrophages	Macrophages type 2	Inf	93.4527	36.7479	77.2605	42.4031	183.635	69.1284	20.9461	222.373	109.85	278.725	0	75.8692	67.3347	57.0096	8.48836	23.6586	BRAC4002.3c_MRTX	BRAC4002.3c_ROI3_MRTX.t1	19_MRTX	Tumour
0	0.142427	0.0200618	0	0.353564	0.148106	0	0.181993	0	0	0	0.230083	0.229153	0.421222	0	0	0	0	0.20519	0.0712821	0	0	0.0699888	0	0.107839	30306	1193.95	2135.3	30306	59	10.666	31.624	1	BRAC4002.3c_ROI3_MRTX.csv	MRTX	28	BRAC4002.3c_ROI3_MRTX.	11	11_MRTX	11_BRAC4002.3c_ROI3_MRTX.	28	28_Type2_macrophages	Macrophages type 2	Inf	172.5	95.4322	93.5511	53.1235	152.956	139.449	18.6498	122.715	167.283	307.781	0	99.2264	36.4308	46.5727	7.89351	65.4594	BRAC4002.3c_MRTX	BRAC4002.3c_ROI3_MRTX.t1	19_MRTX	Tumour
0	0.075578	0.0621632	0	0.165974	0.250147	0.0331405	0.0586435	0.0250001	0	0	0.418819	0.424884	0.124387	0	0	0	0	0.163359	0.233277	0	0	0	0	0.0569543	30307	1654.46	2133.12	30307	74	11.8079	42.452	1	BRAC4002.3c_ROI3_MRTX.csv	MRTX	28	BRAC4002.3c_ROI3_MRTX.	11	11_MRTX	11_BRAC4002.3c_ROI3_MRTX.	28	28_Type2_macrophages	Macrophages type 2	Inf	74.9147	7.41122	11.5795	74.0657	261.955	106.195	159.208	210.629	12.2119	455.765	0	69.0255	57.9625	329.636	19.2057	15.8492	BRAC4002.3c_MRTX	BRAC4002.3c_ROI3_MRTX.t1	19_MRTX	Tumour
0	0.0533214	0.0567501	0.034044	0.415342	0.250967	0.00724587	0.135545	0	0	0	0.304825	0.28712	0.268219	0	0	0	0	0.187569	0.224058	0	0	0.115361	0	0.443164	30308	638.945	2137.43	30308	73	12.7591	38.968	1	BRAC4002.3c_ROI3_MRTX.csv	MRTX	29	BRAC4002.3c_ROI3_MRTX.	11	11_MRTX	11_BRAC4002.3c_ROI3_MRTX.	29	Tumour_metacluster	Tumour	Inf	18.1459	46.3638	89.013	117.302	91.4518	136.865	26.7753	95.9953	70.151	162.821	8.69306	329.511	71.5609	152.581	0	45.6298	BRAC4002.3c_MRTX	BRAC4002.3c_ROI3_MRTX.t1	19_MRTX	Tumour
0.211663	0.094501	0.112984	0.0621302	0.373909	0.46691	0.0185332	0.0823863	0	0.0243544	0	0.347706	0.358985	0.255479	0	0	0	0	0.238744	0.22293	0	0	0.0844637	0	0.461491	30309	697.663	2134.72	30309	80	13.2194	38.796	1	BRAC4002.3c_ROI3_MRTX.csv	MRTX	31	BRAC4002.3c_ROI3_MRTX.	11	11_MRTX	11_BRAC4002.3c_ROI3_MRTX.	31	31_Bcells	B cells	Inf	0	9.19451	66.8646	168.606	149.901	105.005	11.4256	121.411	61.4611	169.779	9.2579	368.116	41.2621	134.204	22.0741	47.0928	BRAC4002.3c_MRTX	BRAC4002.3c_ROI3_MRTX.t1	19_MRTX	Tumour
0	0.199908	0.162342	0.0108053	0.407366	0.253715	0	0.192718	0	0	0	0.261172	0.276257	0.185844	0	0	0	0	0.389123	0.104433	0	0	0.164521	0	0.111188	30310	844.504	2132.13	30310	115	15.7296	53.35	1	BRAC4002.3c_ROI3_MRTX.csv	MRTX	18	BRAC4002.3c_ROI3_MRTX.	11	11_MRTX	11_BRAC4002.3c_ROI3_MRTX.	18	Tumour_metacluster	Tumour	Inf	60.3409	33.1332	150.032	65.3647	76.7621	75.9508	11.2161	135.796	177.773	251.827	9.09491	261.709	117.427	53.1334	0	104.315	BRAC4002.3c_MRTX	BRAC4002.3c_ROI3_MRTX.t1	19_MRTX	Tumour
0	0.0589111	0.0677699	0.0477925	0.536021	0.294395	0.2748	0.188339	0	0	0	0.202	0.239891	0.323083	0	0	0	0	0.211718	0.194242	0	0	0.409565	0	0.0832965	30311	903.192	2135.58	30311	52	10.7892	33.382	1	BRAC4002.3c_ROI3_MRTX.csv	MRTX	28	BRAC4002.3c_ROI3_MRTX.	11	11_MRTX	11_BRAC4002.3c_ROI3_MRTX.	28	28_Type2_macrophages	Macrophages type 2	Inf	55.3526	7.62324	115.608	49.4048	84.2936	127.278	33.5	175.278	198.785	252.669	0	205.01	150.913	95.321	7.42754	54.6176	BRAC4002.3c_MRTX	BRAC4002.3c_ROI3_MRTX.t1	19_MRTX	Tumour
0	0.193218	0.0975162	0	0.327506	0.0696469	0	0.149134	0	0	0	0.251552	0.250601	0.237827	0	0	0	0	0.0940982	0.0403261	0	0	0.0575257	0	0.0710187	30312	1186.18	2133.9	30312	72	12.219	37.21	1	BRAC4002.3c_ROI3_MRTX.csv	MRTX	32	BRAC4002.3c_ROI3_MRTX.	11	11_MRTX	11_BRAC4002.3c_ROI3_MRTX.	32	Tumour_metacluster	Tumour	Inf	166.156	89.145	101.351	50.3186	151.903	133.228	26.2656	129.699	160.575	303.385	7.89351	100.671	39.717	46.2953	0	57.5753	BRAC4002.3c_MRTX	BRAC4002.3c_ROI3_MRTX.t1	19_MRTX	Tumour
0	0.0772871	0.0495676	0	0.273836	0.257441	0	0.235783	0	0	0	0.299193	0.273967	0.325117	0	0	0	0	0.311614	0.161304	0	0	0.0455339	0	0.0920179	30313	1443.25	2134.5	30313	36	7.52436	24.968	1	BRAC4002.3c_ROI3_MRTX.csv	MRTX	28	BRAC4002.3c_ROI3_MRTX.	11	11_MRTX	11_BRAC4002.3c_ROI3_MRTX.	28	28_Type2_macrophages	Macrophages type 2	Inf	63.7218	61.5805	43.6572	145.685	175.099	43.3	52.1326	44.6057	46.8951	428.339	0	143.97	53.5825	234.618	10.7791	46.1517	BRAC4002.3c_MRTX	BRAC4002.3c_ROI3_MRTX.t1	19_MRTX	Tumour
0	0	0.0597341	0	0.240594	0.107319	0	0.116843	0	0	0	0.428419	0.4018	0.18244	0	0	0	0	0.0888797	0.133465	0	0	0.0127057	0	0.00658885	30314	1610.88	2135.78	30314	65	11.1346	32.624	1	BRAC4002.3c_ROI3_MRTX.csv	MRTX	32	BRAC4002.3c_ROI3_MRTX.	11	11_MRTX	11_BRAC4002.3c_ROI3_MRTX.	32	Tumour_metacluster	Tumour	Inf	62.8877	31.1469	44.231	50.9958	229.462	74.5456	115.711	168.897	20.9054	459.218	8.16271	26.3877	47.2747	305.765	0	20.9466	BRAC4002.3c_MRTX	BRAC4002.3c_ROI3_MRTX.t1	19_MRTX	Tumour
0	0.0524969	0.0938998	0.228059	0.221127	0.448249	0.50173	0.0832932	0.0349058	0.0367614	0	0.403673	0.446738	0.0903935	0	0	0	0	0.182576	0.25781	0	0.466048	0	0	0.06287	30315	1642	2134.57	30315	53	9.03262	30.726	1	BRAC4002.3c_ROI3_MRTX.csv	MRTX	15	BRAC4002.3c_ROI3_MRTX.	11	11_MRTX	11_BRAC4002.3c_ROI3_MRTX.	15A	15A_CD4_Tcells	CD4 T cells	Inf	68.2766	0	16.8219	64.814	251.85	98.5249	146.778	198.765	8.00197	457.011	7.01341	56.5302	52.0652	322.927	11.5961	13.3298	BRAC4002.3c_MRTX	BRAC4002.3c_ROI3_MRTX.t1	19_MRTX	Tumour
0	0.153334	0.120263	0.155879	0.380448	0.586908	0.00777865	0.47628	0	0.0573045	0	0.378157	0.374803	0.699151	0	0	0	0	0.396241	0.277409	0	0	0.153838	0	0.228499	30316	462.088	2135.21	30316	68	11.8434	40.452	1	BRAC4002.3c_ROI3_MRTX.csv	MRTX	16	BRAC4002.3c_ROI3_MRTX.	11	11_MRTX	11_BRAC4002.3c_ROI3_MRTX.	16	16_Type2_macrophages	Macrophages type 2	Inf	62.0228	31.2404	42.935	54.6113	85.9851	71.5504	33.5704	143.779	196.98	240.541	0	252.821	112.862	159.741	15.1298	55.4755	BRAC4002.3c_MRTX	BRAC4002.3c_ROI3_MRTX.t1	19_MRTX	Tumour
