## Supplemental Table 1 for "Therapeutic KRAS^G12C^ inhibition drives effective interferon-mediated anti-tumour immunity in immunogenic lung cancers" (part 15 of 16)

### Sheet: Supplementary table 1 (continued)
MI_B220	MI_CD103	MI_CD11c	MI_CD3	MI_CD44	MI_CD45	MI_CD4	MI_CD68	MI_CD8	MI_CXCL9	MI_Casp3	MI_DNA1	MI_DNA2	MI_F480	MI_Foxp3	MI_GranzymeB	MI_Ki67	MI_LAG3	MI_MHCcII	MI_MHCcI	MI_NKp46	MI_PD1	MI_PDL1	MI_TIGIT	MI_aSMA	ObjectNumber	Location_Center_X	Location_Center_Y	Number_Object_Number	AreaShape_Area	AreaShape_MajorAxisLength	AreaShape_Perimeter	ImageNumber	filename	treatment	cluster	ROI_name	ROI_name2	ROI_name3	ROI_name4	cluster2	clustername	clustername2	dist_CXCL9_DCs	dist_B.cells	dist_CD4.T.cells	dist_CD8.T.cells	dist_Dendritic.cells.cDC1	dist_Dendritic.cells.other	dist_DN.T.cells	dist_Fibroblasts	dist_LAG3..CD8.T.cells	dist_Leukocytes.unclassified	dist_Macrophages.type.1	dist_Macrophages.type.2	dist_NK.cells	dist_PD1..CD8.T.cells	dist_Regulatory.T.cells	dist_Tumour	dist_Unclassified	MouseID	ROI_name5	ROI_name6	domain
0	0.138766	0.107137	0.0776628	0.368316	0.212044	0.00550988	0.179432	0	0	0	0.328148	0.295199	0.242191	0.110895	0	0	0	0.18983	0.127394	0	0	0.213375	0	0.150903	30317	534.812	2137.79	30317	96	12.8977	39.038	1	BRAC4002.3c_ROI3_MRTX.csv	MRTX	28	BRAC4002.3c_ROI3_MRTX.	11	11_MRTX	11_BRAC4002.3c_ROI3_MRTX.	28	28_Type2_macrophages	Macrophages type 2	Inf	78.2875	25.2244	86.1476	64.4427	15.6227	116.419	35.4115	124.741	152.939	194.778	0	274.868	44.4471	132.12	16.3655	61.0595	BRAC4002.3c_MRTX	BRAC4002.3c_ROI3_MRTX.t1	19_MRTX	Tumour
0	0.106478	0.202913	0.0128104	0.373679	0.212588	0.0109061	0.183221	0	0.0200861	0	0.247386	0.292211	0.171681	0	0	0	0	0.285129	0.164539	0	0	0.0967511	0	0.271836	30318	553.67	2137.3	30318	97	14.6647	45.522	1	BRAC4002.3c_ROI3_MRTX.csv	MRTX	29	BRAC4002.3c_ROI3_MRTX.	11	11_MRTX	11_BRAC4002.3c_ROI3_MRTX.	29	Tumour_metacluster	Tumour	Inf	62.8313	36.5243	101.796	65.0381	9.96134	131.54	29.8156	112.798	135.596	184.721	11.4501	282.328	31.1799	129.583	0	42.8007	BRAC4002.3c_MRTX	BRAC4002.3c_ROI3_MRTX.t1	19_MRTX	Tumour
0	0.214615	0.113977	0.0768654	0.392484	0.239971	0	0.257244	0	0	0	0.354513	0.322758	0.17007	0	0	0	0	0.210882	0.138957	0	0	0.0772506	0	0.0901491	30319	619.331	2135.67	30319	121	13.4437	46.452	1	BRAC4002.3c_ROI3_MRTX.csv	MRTX	28	BRAC4002.3c_ROI3_MRTX.	11	11_MRTX	11_BRAC4002.3c_ROI3_MRTX.	28	28_Type2_macrophages	Macrophages type 2	Inf	36.7695	26.7103	83.1919	100.312	71.7587	149.019	33.5777	91.7302	80.7862	162.525	0	315.88	55.0196	141.618	12.4317	27.9265	BRAC4002.3c_MRTX	BRAC4002.3c_ROI3_MRTX.t1	19_MRTX	Tumour
0	0.169167	0.24711	0.132516	0.347222	0.177114	0.0101721	0.0759624	0	0	0	0.361372	0.293224	0.0993836	0	0	0	0	0.149637	0.137391	0	0	0.150639	0	0.237785	30320	783.577	2135.36	30320	52	9.94034	30.21	1	BRAC4002.3c_ROI3_MRTX.csv	MRTX	28	BRAC4002.3c_ROI3_MRTX.	11	11_MRTX	11_BRAC4002.3c_ROI3_MRTX.	28	28_Type2_macrophages	Macrophages type 2	Inf	57.6411	50.6325	100.608	113.153	113.754	54.2449	26.026	120.831	122.747	214.75	0	319.748	60.4108	65.5494	8.09829	46.1005	BRAC4002.3c_MRTX	BRAC4002.3c_ROI3_MRTX.t1	19_MRTX	Tumour
0	0.186447	0.0752414	0.0225928	0.304227	0.156282	0.0120216	0.163815	0	0	0	0.289149	0.30142	0.275864	0	0	0	0	0.131694	0.0876242	0	0	0.176492	0	0.180513	30321	873.723	2134.68	30321	220	21.3635	69.006	1	BRAC4002.3c_ROI3_MRTX.csv	MRTX	28	BRAC4002.3c_ROI3_MRTX.	11	11_MRTX	11_BRAC4002.3c_ROI3_MRTX.	28	28_Type2_macrophages	Macrophages type 2	Inf	70.8833	25.2983	143.296	49.1636	75.877	100.925	35.2427	154.563	206.462	251.358	0	233.088	146.599	71.8457	13.7781	83.3546	BRAC4002.3c_MRTX	BRAC4002.3c_ROI3_MRTX.t1	19_MRTX	Tumour
0	0.0628776	0.0711281	0	0.268886	0.0647965	0	0.142852	0	0.0330229	0	0.272645	0.232965	0.151384	0	0	0	0	0.0813267	0.0295269	0	0	0.055991	0	0.0180923	30322	1178.85	2135.71	30322	59	9.94709	33.796	1	BRAC4002.3c_ROI3_MRTX.csv	MRTX	32	BRAC4002.3c_ROI3_MRTX.	11	11_MRTX	11_BRAC4002.3c_ROI3_MRTX.	32	Tumour_metacluster	Tumour	Inf	158.812	81.8581	96.0766	45.7467	154.391	125.944	32.625	137.244	156.546	302.278	9.53197	105.375	41.1734	50.1731	0	50.601	BRAC4002.3c_MRTX	BRAC4002.3c_ROI3_MRTX.t1	19_MRTX	Tumour
0	0.167714	0.146383	0.0484132	0.414165	0.452217	0	0.232781	0.024026	0	0	0.185648	0.187883	0.363752	0	0	0	0	0.327864	0.269094	0	0	0.128707	0	0.382852	30323	1339.58	2135.55	30323	77	11.1173	35.866	1	BRAC4002.3c_ROI3_MRTX.csv	MRTX	29	BRAC4002.3c_ROI3_MRTX.	11	11_MRTX	11_BRAC4002.3c_ROI3_MRTX.	29	Tumour_metacluster	Tumour	Inf	47.9166	67.0971	40.6088	181.394	209.351	71.0887	39.48	48.6664	134.98	376.803	10.2069	148.015	29.2664	150.359	0	76.0818	BRAC4002.3c_MRTX	BRAC4002.3c_ROI3_MRTX.t1	19_MRTX	Tumour
0	0.0421566	0.0134505	0.225928	0.249409	0.496493	0.0202181	0.369098	0	0	0	0.305432	0.269341	0.934975	0	0	0	0	0.314829	0.11038	0	0	0.0563092	0	0.0993262	30324	1473.89	2135.68	30324	44	8.28871	27.726	1	BRAC4002.3c_ROI3_MRTX.csv	MRTX	16	BRAC4002.3c_ROI3_MRTX.	11	11_MRTX	11_BRAC4002.3c_ROI3_MRTX.	16	16_Type2_macrophages	Macrophages type 2	Inf	51.6095	37.3444	36.1341	136.561	173.647	43.4771	21.8857	52.2278	41.2208	448.194	0	113.35	80.7203	257.379	19.1947	66.667	BRAC4002.3c_MRTX	BRAC4002.3c_ROI3_MRTX.t1	19_MRTX	Tumour
0	0.0475613	0.182099	0	0.363698	0.549961	0	0.0720365	0	0	0	0.455111	0.394409	0.250289	0	0	0	0	0.388914	0.223119	0	0	0.127057	0	0.0417626	30325	1648.64	2136.82	30325	39	8.32794	25.21	1	BRAC4002.3c_ROI3_MRTX.csv	MRTX	16	BRAC4002.3c_ROI3_MRTX.	11	11_MRTX	11_BRAC4002.3c_ROI3_MRTX.	16	16_Type2_macrophages	Macrophages type 2	Inf	68.906	7.01341	15.7164	67.3733	255.161	105.384	153.486	205.743	11.0272	459.329	0	62.6542	57.43	328.816	16.5057	10.3434	BRAC4002.3c_MRTX	BRAC4002.3c_ROI3_MRTX.t1	19_MRTX	Tumour
0	0.139221	0.114246	0.115056	0.294142	0.394436	0	0.145535	0	0.0360806	0	0.421247	0.492738	0.33466	0	0	0	0	0.196118	0.289207	0	0.114354	0.0611754	0	0.178508	30326	481.444	2138.65	30326	54	12.2067	35.14	1	BRAC4002.3c_ROI3_MRTX.csv	MRTX	28	BRAC4002.3c_ROI3_MRTX.	11	11_MRTX	11_BRAC4002.3c_ROI3_MRTX.	28	28_Type2_macrophages	Macrophages type 2	Inf	80.7024	37.7896	50.4139	56.5478	67.0871	81.9816	14.3973	142.071	191.215	228.952	0	259.56	93.2637	151.823	26.183	71.5752	BRAC4002.3c_MRTX	BRAC4002.3c_ROI3_MRTX.t1	19_MRTX	Tumour
0	0.19237	0.167127	0.0214242	0.340451	0.0753299	0	0.092162	0	0	0	0.297431	0.284385	0.1187	0	0	0	0	0.102856	0.040048	0	0	0.0286939	0	0.25861	30327	607.034	2137.5	30327	58	11.5778	29.21	1	BRAC4002.3c_ROI3_MRTX.csv	MRTX	1	BRAC4002.3c_ROI3_MRTX.	11	11_MRTX	11_BRAC4002.3c_ROI3_MRTX.	1	Tumour_metacluster	Tumour	Inf	41.9779	15.4189	84.6435	92.2294	59.7495	148.289	30.3431	94.0631	90.9489	166.421	12.4317	310.054	43.6577	138.497	0	16.8143	BRAC4002.3c_MRTX	BRAC4002.3c_ROI3_MRTX.t1	19_MRTX	Tumour
0	0.216319	0.201214	0.0188273	0.461878	0.374752	0.104187	0.316103	0	0	0	0.350785	0.332944	0.458386	0	0	0	0	0.366977	0.269285	0	0.0935627	0.142574	0	0.451429	30328	686.288	2135.8	30328	66	12.694	34.866	1	BRAC4002.3c_ROI3_MRTX.csv	MRTX	23	BRAC4002.3c_ROI3_MRTX.	11	11_MRTX	11_BRAC4002.3c_ROI3_MRTX.	23	23_Fibroblasts_CAFs	Fibroblasts	Inf	11.4256	19.607	67.2813	158.479	138.582	115.449	0	115.032	59.3619	167.378	9.74683	360.598	51.1245	144.342	18.8249	58.1295	BRAC4002.3c_MRTX	BRAC4002.3c_ROI3_MRTX.t1	19_MRTX	Tumour
0	0.0545556	0.162461	0	0.555518	0.449034	0.12823	0.125322	0	0	0	0.248409	0.224911	0.437511	0	0	0	0	0.193046	0.104028	0	0	0	0	0.139991	30329	743.912	2137.62	30329	34	7.91979	23.796	1	BRAC4002.3c_ROI3_MRTX.csv	MRTX	16	BRAC4002.3c_ROI3_MRTX.	11	11_MRTX	11_BRAC4002.3c_ROI3_MRTX.	16	16_Type2_macrophages	Macrophages type 2	Inf	29.536	19.7502	77.1342	149.485	146.808	71.5577	35.4579	127.033	91.2156	192.675	0	358.035	32.5291	96.2976	6.04406	20.7837	BRAC4002.3c_MRTX	BRAC4002.3c_ROI3_MRTX.t1	19_MRTX	Tumour
0	0.115931	0.14067	0	0.596335	0.221181	0	0.229241	0	0	0.0627429	0.19244	0.252101	0.370582	0	0	0	0	0.32102	0.197231	0	0.0643244	0.170752	0	0.176623	30330	796.917	2135.44	30330	48	10.4391	30.796	1	BRAC4002.3c_ROI3_MRTX.csv	MRTX	18	BRAC4002.3c_ROI3_MRTX.	11	11_MRTX	11_BRAC4002.3c_ROI3_MRTX.	18	Tumour_metacluster	Tumour	Inf	64.7254	57.8381	109.909	101.122	104.303	54.851	20.2915	122.443	134.688	223.871	7.17581	306.756	72.6253	58.4661	0	58.6006	BRAC4002.3c_MRTX	BRAC4002.3c_ROI3_MRTX.t1	19_MRTX	Tumour
0	0.198787	0.0577388	0.0606149	0.333917	0.335435	0	0.258878	0	0	0	0.379083	0.404946	0.415895	0	0	0	0	0.261046	0.182406	0	0	0.194717	0	0.574357	30331	821.902	2136.93	30331	41	8.99902	25.968	1	BRAC4002.3c_ROI3_MRTX.csv	MRTX	23	BRAC4002.3c_ROI3_MRTX.	11	11_MRTX	11_BRAC4002.3c_ROI3_MRTX.	23	23_Fibroblasts_CAFs	Fibroblasts	Inf	54.5526	53.9283	128.471	78.9339	90.4746	65.1053	0	130.434	158.161	242.912	10.7149	282.164	96.6997	53.6065	16.9764	83.0366	BRAC4002.3c_MRTX	BRAC4002.3c_ROI3_MRTX.t1	19_MRTX	Tumour
0	0.0927445	0.0517845	0.0310651	0.347334	0.0868862	0.0132237	0.0385125	0	0	0	0.306771	0.332609	0.0758223	0	0	0	0	0.149175	0.0967826	0	0	0.0206467	0	0.215557	30332	1134.55	2137.9	30332	80	12.0563	41.21	1	BRAC4002.3c_ROI3_MRTX.csv	MRTX	1	BRAC4002.3c_ROI3_MRTX.	11	11_MRTX	11_BRAC4002.3c_ROI3_MRTX.	1	Tumour_metacluster	Tumour	Inf	120.038	46.877	71.4693	50.0431	167.544	88.6664	17.9106	180.635	131.014	291.07	13.5068	80.6325	37.9517	71.0457	0	12.5204	BRAC4002.3c_MRTX	BRAC4002.3c_ROI3_MRTX.t1	19_MRTX	Tumour
0	0.073774	0.0740797	0.0141205	0.224348	0.186185	0.0180323	0.146877	0	0	0.0342234	0.315048	0.264723	0.199197	0	0	0	0	0.179786	0.0131976	0	0.0414653	0.0600062	0	0.12366	30333	1281.28	2136.62	30333	88	12.2964	37.866	1	BRAC4002.3c_ROI3_MRTX.csv	MRTX	28	BRAC4002.3c_ROI3_MRTX.	11	11_MRTX	11_BRAC4002.3c_ROI3_MRTX.	28	28_Type2_macrophages	Macrophages type 2	Inf	100.346	110.592	29.8113	125.178	175.836	106	12.197	49.4949	191.608	353.768	0	110.503	15.5637	97.1868	10.9326	110.645	BRAC4002.3c_MRTX	BRAC4002.3c_ROI3_MRTX.t1	19_MRTX	Tumour
0	0.10753	0.184409	0	0.43293	0.553577	0	0.431457	0	0	0.0701	0.174415	0.218906	0.695732	0.0771443	0	0	0	0.757397	0.0322609	0	0	0.155598	0	0.117461	30334	1296.84	2137.58	30334	69	11.8402	38.866	1	BRAC4002.3c_ROI3_MRTX.csv	MRTX	20	BRAC4002.3c_ROI3_MRTX.	11	11_MRTX	11_BRAC4002.3c_ROI3_MRTX.	20A	20A_Type2_macrophages	Macrophages type 2	Inf	85.2112	99.2072	32.3584	139.64	184.614	93.591	10.1094	43.1649	176.686	363.65	0	119.881	30.6709	111.41	12.6467	100.186	BRAC4002.3c_MRTX	BRAC4002.3c_ROI3_MRTX.t1	19_MRTX	Tumour
0	0.0681945	0.186065	0.0794625	0.445364	0.487488	0	0.41439	0	0	0	0.257712	0.265172	0.76258	0	0	0	0	0.657178	0.0904425	0	0	0.204995	0	0.0409381	30335	1304.29	2136.07	30335	68	11.0914	37.038	1	BRAC4002.3c_ROI3_MRTX.csv	MRTX	20	BRAC4002.3c_ROI3_MRTX.	11	11_MRTX	11_BRAC4002.3c_ROI3_MRTX.	20A	20A_Type2_macrophages	Macrophages type 2	Inf	78.7155	93.6079	37.5553	147.207	187.518	89.4433	14.8856	39.9435	169.091	364.526	0	123.298	37.6997	117.542	11.4162	94.1527	BRAC4002.3c_MRTX	BRAC4002.3c_ROI3_MRTX.t1	19_MRTX	Tumour
0	0.0757098	0.12993	0	0.242847	0.515575	0.0323846	0.254797	0	0	0	0.350905	0.373256	0.283423	0	0	0	0	0.28168	0.0951665	0	0	0.0168544	0	0.0673401	30336	1449.96	2138.14	30336	49	8.20217	26.14	1	BRAC4002.3c_ROI3_MRTX.csv	MRTX	16	BRAC4002.3c_ROI3_MRTX.	11	11_MRTX	11_BRAC4002.3c_ROI3_MRTX.	16	16_Type2_macrophages	Macrophages type 2	Inf	57.0233	56.2795	43.1495	141.315	170.943	50.7479	45.8656	47.9973	47.0159	435.276	0	137.017	57.684	242.171	6.68778	52.6115	BRAC4002.3c_MRTX	BRAC4002.3c_ROI3_MRTX.t1	19_MRTX	Tumour
0	0.226902	0.16589	0.182736	0.286781	0.523629	0	0.264003	0.0465799	0	0.0442891	0.340325	0.366329	0.598118	0	0	0	0.274117	0.303745	0.256319	0	0.601278	0.0607256	0.54092	0.146337	30337	1481.25	2136.76	30337	68	10.2043	33.968	1	BRAC4002.3c_ROI3_MRTX.csv	MRTX	16	BRAC4002.3c_ROI3_MRTX.	11	11_MRTX	11_BRAC4002.3c_ROI3_MRTX.	16	16_Type2_macrophages	Macrophages type 2	Inf	50.2704	33.6713	38.7308	131.12	173.31	39.8915	15.1544	57.0894	43.8813	453.755	0	105.917	80.3004	259.433	19.5244	68.0284	BRAC4002.3c_MRTX	BRAC4002.3c_ROI3_MRTX.t1	19_MRTX	Tumour
0	0.0421566	0.134641	0	0.315023	0.597923	0.290581	0.247371	0	0	0.18529	0.357576	0.334305	0.554373	0	0	0	0	0.297234	0.136242	0	0.0467814	0.0625657	0	0.064841	30338	1560.18	2136.83	30338	66	11.5387	33.382	1	BRAC4002.3c_ROI3_MRTX.csv	MRTX	16	BRAC4002.3c_ROI3_MRTX.	11	11_MRTX	11_BRAC4002.3c_ROI3_MRTX.	16	16_Type2_macrophages	Macrophages type 2	Inf	84.0955	67.1335	91.2288	65.1123	198.94	53.3888	65.1785	121.262	67.9769	466.334	0	28.2212	16.9121	282.118	13.1013	11.8436	BRAC4002.3c_MRTX	BRAC4002.3c_ROI3_MRTX.t1	19_MRTX	Tumour
0	0	0.913789	0	0	0.229355	0	0	0	0	0	0.180482	0.178172	0	0	0	0	0	0	0	0	0	0	0	0	30339	2535.98	2136.24	30339	53	9.81643	26.382	1	BRAC4002.3c_ROI3_MRTX.csv	MRTX	11	BRAC4002.3c_ROI3_MRTX.	11	11_MRTX	11_BRAC4002.3c_ROI3_MRTX.	11	11_Type1_macrophages	Macrophages type 1	Inf	374.129	361.437	417.278	373.106	364.874	410.327	472.754	609.173	362.319	0	462.149	468.378	466.094	362.736	364.231	62.6649	BRAC4002.3c_MRTX	BRAC4002.3c_ROI3_MRTX.t2	20_MRTX	Normal
0	0.10765	0.0955147	0	0.302729	0.228889	0.0422185	0.232346	0	0	0	0.42816	0.415136	0.363432	0	0	0	0	0.220964	0.163085	0	0	0.0589906	0	0.15478	30340	473.679	2136.89	30340	112	16.3055	49.35	1	BRAC4002.3c_ROI3_MRTX.csv	MRTX	28	BRAC4002.3c_ROI3_MRTX.	11	11_MRTX	11_BRAC4002.3c_ROI3_MRTX.	28	28_Type2_macrophages	Macrophages type 2	Inf	72.9737	33.6039	46.207	54.5665	74.5823	77.0234	22.3531	142.071	193.68	233.212	0	256.329	101.219	154.435	22.8532	64.6897	BRAC4002.3c_MRTX	BRAC4002.3c_ROI3_MRTX.t1	19_MRTX	Tumour
0	0.202586	0.069046	0	0.347407	0.185495	0	0.126955	0	0	0	0.249952	0.241857	0.0833192	0.088716	0	0	0	0.200662	0.135496	0	0	0.0550578	0	0.113936	30341	654.417	2135.62	30341	60	11.2483	35.452	1	BRAC4002.3c_ROI3_MRTX.csv	MRTX	17	BRAC4002.3c_ROI3_MRTX.	11	11_MRTX	11_BRAC4002.3c_ROI3_MRTX.	17	Tumour_metacluster	Tumour	Inf	11.5451	50.5981	80.5386	129.68	106.746	131.346	27.7792	98.9867	61.8107	161.542	10.9793	338.308	79.8309	159.83	0	61.0904	BRAC4002.3c_MRTX	BRAC4002.3c_ROI3_MRTX.t1	19_MRTX	Tumour
0	0	0.141098	0.0730944	0.487388	0.315175	0	0.455622	0	0	0	0.359336	0.364224	0.365472	0	0	0	0	0.485705	0.102476	0	0	0.179969	0	0.0441826	30342	664.735	2137.85	30342	34	7.39787	21.898	1	BRAC4002.3c_ROI3_MRTX.csv	MRTX	18	BRAC4002.3c_ROI3_MRTX.	11	11_MRTX	11_BRAC4002.3c_ROI3_MRTX.	18	Tumour_metacluster	Tumour	Inf	14.0147	40.8516	73.1287	139.843	117.191	125.355	21.6499	105.316	61.3203	164.926	7.27776	346.944	71.1101	164.02	0	70.8042	BRAC4002.3c_MRTX	BRAC4002.3c_ROI3_MRTX.t1	19_MRTX	Tumour
0	0.174453	0.173216	0.0303074	0.423739	0.474695	0	0.182864	0	0	0	0.324861	0.255108	0.375777	0	0	0	0	0.370141	0.330692	0	0	0.141002	0	1.07916	30343	834.585	2137.37	30343	41	7.99506	24.968	1	BRAC4002.3c_ROI3_MRTX.csv	MRTX	23	BRAC4002.3c_ROI3_MRTX.	11	11_MRTX	11_BRAC4002.3c_ROI3_MRTX.	23	23_Fibroblasts_CAFs	Fibroblasts	Inf	53.6028	43.9524	138.84	68.6318	85.1357	72.8486	0	135.796	170.134	252.773	10.3936	269.795	109	55.1573	11.1688	95.4902	BRAC4002.3c_MRTX	BRAC4002.3c_ROI3_MRTX.t1	19_MRTX	Tumour
0	0.163904	0.201758	0.071297	0.376016	0.439111	0	0.197964	0	0	0	0.384816	0.4193	0.332553	0	0	0	0	0.543231	0.189526	0	0	0.188928	0	0.10425	30344	844.238	2141.22	30344	122	15.5099	50.28	1	BRAC4002.3c_ROI3_MRTX.csv	MRTX	16	BRAC4002.3c_ROI3_MRTX.	11	11_MRTX	11_BRAC4002.3c_ROI3_MRTX.	16	16_Type2_macrophages	Macrophages type 2	Inf	51.4719	40.2809	145.268	58.8967	85.5386	82.1294	10.3936	143.6	180.526	260.846	0	259.472	119.335	61.4955	9.09491	105.756	BRAC4002.3c_MRTX	BRAC4002.3c_ROI3_MRTX.t1	19_MRTX	Tumour
0	0.127977	0.119188	0.0213323	0.277962	0.188156	0	0.107948	0	0	0	0.46912	0.451567	0.136394	0	0	0	0	0.177317	0.0425194	0	0	0.118204	0	0.055644	30345	936.318	2136.18	30345	233	23.0586	71.904	1	BRAC4002.3c_ROI3_MRTX.csv	MRTX	28	BRAC4002.3c_ROI3_MRTX.	11	11_MRTX	11_BRAC4002.3c_ROI3_MRTX.	28	28_Type2_macrophages	Macrophages type 2	Inf	48.8356	38.3904	86.149	67.6809	103.113	146.79	50.4432	200.942	172.648	257.781	0	174.175	153.135	116.161	12.0212	24.2893	BRAC4002.3c_MRTX	BRAC4002.3c_ROI3_MRTX.t1	19_MRTX	Tumour
0	0.0741956	0.0406504	0.0165681	0.20285	0.245267	0.0589858	0.197658	0	0	0	0.284852	0.268568	0.309574	0	0	0	0	0.21724	0.152858	0	0	0.0550578	0	0.117278	30346	1427.2	2136.73	30346	75	12.4914	36.726	1	BRAC4002.3c_ROI3_MRTX.csv	MRTX	28	BRAC4002.3c_ROI3_MRTX.	11	11_MRTX	11_BRAC4002.3c_ROI3_MRTX.	28	28_Type2_macrophages	Macrophages type 2	Inf	56.9024	65.9977	51.4048	146.509	175.173	35.1951	68.306	51.0966	58.6714	420.8	0	159.82	39.4079	223.445	17.1561	43.673	BRAC4002.3c_MRTX	BRAC4002.3c_ROI3_MRTX.t1	19_MRTX	Tumour
0.0531877	0.0181852	0.0696262	0.0487296	0.162532	0.192432	0	0.211753	0	0	0	0.193429	0.237132	0.268506	0	0	0	0	0.225626	0.145778	0	0	0.032387	0	0.197915	30347	1521.9	2138.08	30347	51	11.5456	29.038	1	BRAC4002.3c_ROI3_MRTX.csv	MRTX	28	BRAC4002.3c_ROI3_MRTX.	11	11_MRTX	11_BRAC4002.3c_ROI3_MRTX.	28	28_Type2_macrophages	Macrophages type 2	Inf	64.8293	37.2708	64.7175	94.0259	181.538	47.533	27.5614	87.8549	68.8795	475.673	0	65.3582	41.9893	269.693	12.1877	36.8186	BRAC4002.3c_MRTX	BRAC4002.3c_ROI3_MRTX.t1	19_MRTX	Tumour
0	0.15404	0.0527237	0.00786459	0.332193	0.175553	0.00334777	0.151033	0	0.0246627	0.0190611	0.299154	0.319278	0.131084	0	0	0	0	0.168869	0.221575	0.0430533	0	0.0470431	0	0.22036	30348	507.089	2137	30348	158	19.5591	52.694	1	BRAC4002.3c_ROI3_MRTX.csv	MRTX	28	BRAC4002.3c_ROI3_MRTX.	11	11_MRTX	11_BRAC4002.3c_ROI3_MRTX.	28	28_Type2_macrophages	Macrophages type 2	Inf	102.475	31.2242	63.7425	62.9008	41.5134	95.4797	12.1929	137.765	178.483	210.586	0	264.51	69.42	139.031	10.5875	88.5598	BRAC4002.3c_MRTX	BRAC4002.3c_ROI3_MRTX.t1	19_MRTX	Tumour
0	0.0172752	0.0955933	0	0.280607	0.171115	0.0533066	0.198172	0	0	0	0.299165	0.284611	0.192187	0	0	0	0	0.157562	0.189206	0	0	0.162097	0	0.105134	30349	526.44	2140.74	30349	109	15.9422	46.866	1	BRAC4002.3c_ROI3_MRTX.csv	MRTX	28	BRAC4002.3c_ROI3_MRTX.	11	11_MRTX	11_BRAC4002.3c_ROI3_MRTX.	28	28_Type2_macrophages	Macrophages type 2	Inf	86.9636	20.8181	80.8962	68.6016	24.3327	111.876	30.8201	132.549	161.797	201.894	0	274.456	50.2069	136.739	8.35917	68.8869	BRAC4002.3c_MRTX	BRAC4002.3c_ROI3_MRTX.t1	19_MRTX	Tumour
0	0.130626	0.0591065	0.0175015	0.297233	0.0974338	0.0149	0.0853114	0	0	0.332915	0.383304	0.357401	0.0621657	0	0	0	0.393802	0.0813688	0.0817881	0	0.100152	0.0814236	0	0.0702368	30350	597.197	2139.53	30350	71	10.527	35.796	1	BRAC4002.3c_ROI3_MRTX.csv	MRTX	32	BRAC4002.3c_ROI3_MRTX.	11	11_MRTX	11_BRAC4002.3c_ROI3_MRTX.	32	Tumour_metacluster	Tumour	Inf	43.7395	9.43663	87.6381	86.9408	50.4035	149.021	25.2087	97.6004	99.8049	170.679	14.367	306.152	34.7081	137.311	0	9.81535	BRAC4002.3c_MRTX	BRAC4002.3c_ROI3_MRTX.t1	19_MRTX	Tumour
0	0.152786	0.0704318	0.0146055	0.417004	0.229239	0.025646	0.16331	0.00560608	0	0.0182525	0.388778	0.404303	0.218376	0	0	0	0	0.23962	0.148453	0	0	0.0702253	0	0.130508	30351	671.964	2137.01	30351	165	18.4997	58.178	1	BRAC4002.3c_ROI3_MRTX.csv	MRTX	28	BRAC4002.3c_ROI3_MRTX.	11	11_MRTX	11_BRAC4002.3c_ROI3_MRTX.	28	28_Type2_macrophages	Macrophages type 2	Inf	20.411	33.6289	70.6295	145.931	124.345	123.833	14.3747	108.052	59.6441	165.28	0	351.319	64.2162	157.284	7.27776	72.1575	BRAC4002.3c_MRTX	BRAC4002.3c_ROI3_MRTX.t1	19_MRTX	Tumour
0	0	0.0437415	0.0606149	0.300122	0.216963	0	0.114798	0	0	0	0.249881	0.189916	0.156355	0	0	0	0	0.131747	0.0442067	0	0	0.0402862	0	0.344947	30352	749.878	2138.59	30352	41	7.93206	25.796	1	BRAC4002.3c_ROI3_MRTX.csv	MRTX	29	BRAC4002.3c_ROI3_MRTX.	11	11_MRTX	11_BRAC4002.3c_ROI3_MRTX.	29	Tumour_metacluster	Tumour	Inf	31.095	21.6186	79.1258	143.504	142.343	68.8411	32.1342	126.594	96.3914	196.726	6.04406	351.995	36.3755	92.0085	0	23.2299	BRAC4002.3c_MRTX	BRAC4002.3c_ROI3_MRTX.t1	19_MRTX	Tumour
0	0.215041	0.017934	0	0.418607	0.644437	0	0.3709	0	0	0	0.260594	0.292729	0.654496	0	0	0	0	0.234106	0.180767	0	0	0.189214	0	0.687639	30353	816.909	2138.91	30353	33	8.32659	20.968	1	BRAC4002.3c_ROI3_MRTX.csv	MRTX	23	BRAC4002.3c_ROI3_MRTX.	11	11_MRTX	11_BRAC4002.3c_ROI3_MRTX.	23	23_Fibroblasts_CAFs	Fibroblasts	Inf	53.6328	59.2239	123.246	82.0157	94.7775	64.4214	0	130.652	154.324	240.57	9.50757	286.513	92.5722	55.9505	12.644	78.7268	BRAC4002.3c_MRTX	BRAC4002.3c_ROI3_MRTX.t1	19_MRTX	Tumour
0	0.0245097	0.107813	0	0.313221	0.150487	0	0.109807	0	0	0	0.269075	0.277549	0.127702	0	0	0	0	0.196564	0.271728	0	0	0.192062	0.103686	0.709793	30354	828.139	2139.19	30354	43	8.31135	28.796	1	BRAC4002.3c_ROI3_MRTX.csv	MRTX	23	BRAC4002.3c_ROI3_MRTX.	11	11_MRTX	11_BRAC4002.3c_ROI3_MRTX.	23	23_Fibroblasts_CAFs	Fibroblasts	Inf	51.6731	50.0903	132.412	72.5472	89.4859	70.3996	0	134.83	164.79	249.075	10.6707	275.56	103.326	56.039	14.7903	89.6362	BRAC4002.3c_MRTX	BRAC4002.3c_ROI3_MRTX.t1	19_MRTX	Tumour
0	0.218222	0.0348131	0.292008	0.324407	0.484486	0.0628578	0.152223	0	0.038203	0	0.254659	0.221458	0.285899	0	0	0	0	0.305859	0.178038	0	0	0.168314	0	0.188182	30355	1034.71	2139.76	30355	51	9.17671	28.796	1	BRAC4002.3c_ROI3_MRTX.csv	MRTX	15	BRAC4002.3c_ROI3_MRTX.	11	11_MRTX	11_BRAC4002.3c_ROI3_MRTX.	15A	15A_CD4_Tcells	CD4 T cells	Inf	69.8869	0	50.5145	59.6237	183.772	67.8552	27.4066	200.298	119.703	286.108	8.61504	91.1115	113.984	43.7186	16.459	35.8148	BRAC4002.3c_MRTX	BRAC4002.3c_ROI3_MRTX.t1	19_MRTX	Tumour
0	0.223943	0.125253	0.0394478	0.268715	0.228019	0.0272234	0.149628	0	0.0637268	0	0.279373	0.31971	0.291355	0	0	0	0	0.195756	0.0927325	0	0	0	0	0.100168	30356	1436.21	2137.38	30356	63	10.9639	38.382	1	BRAC4002.3c_ROI3_MRTX.csv	MRTX	28	BRAC4002.3c_ROI3_MRTX.	11	11_MRTX	11_BRAC4002.3c_ROI3_MRTX.	28	28_Type2_macrophages	Macrophages type 2	Inf	64.6224	61.4992	50.3676	143.956	173.064	40.6084	59.4027	48.7185	53.2748	426.514	0	150.791	46.1103	230.823	13.3335	46.168	BRAC4002.3c_MRTX	BRAC4002.3c_ROI3_MRTX.t1	19_MRTX	Tumour
0	0.0463722	0.131367	0	0.228612	0.307412	0.010579	0.296525	0	0	0.0602331	0.347787	0.32079	0.458974	0	0	0	0	0.369016	0.194709	0	0	0.143651	0.122609	0.0864013	30357	1512.98	2139.33	30357	100	12.4094	42.452	1	BRAC4002.3c_ROI3_MRTX.csv	MRTX	16	BRAC4002.3c_ROI3_MRTX.	11	11_MRTX	11_BRAC4002.3c_ROI3_MRTX.	16	16_Type2_macrophages	Macrophages type 2	Inf	58.3306	33.8027	58.6037	101.212	177.503	41.433	19.5757	81.2739	63.0635	476.764	0	74.0858	50.6493	268.431	9.55934	41.1643	BRAC4002.3c_MRTX	BRAC4002.3c_ROI3_MRTX.t1	19_MRTX	Tumour
0	0.0384285	0.122976	0	0.249467	0.335555	0.0430159	0.156219	0	0	0.184387	0.26611	0.232548	0.280565	0	0	0	0	0.194603	0.0822382	0	0	0	0	0.141103	30358	1551.59	2138.61	30358	49	11.5578	29.21	1	BRAC4002.3c_ROI3_MRTX.csv	MRTX	28	BRAC4002.3c_ROI3_MRTX.	11	11_MRTX	11_BRAC4002.3c_ROI3_MRTX.	28	28_Type2_macrophages	Macrophages type 2	Inf	85.054	60.3355	90.6045	69.8002	193.193	55.4541	56.839	114.125	76.1798	469.645	0	35.9905	20.3952	280.303	15.7727	11.7025	BRAC4002.3c_MRTX	BRAC4002.3c_ROI3_MRTX.t1	19_MRTX	Tumour
0	0.0122032	0.0311486	0.0327001	0.276449	0.358868	0.0633768	0.165805	0	0	0	0.332901	0.3167	0.403885	0	0	0	0	0.289558	0.157214	0	0	0.0326	0	0.0128927	30359	1574.64	2138.04	30359	76	13.8707	38.624	1	BRAC4002.3c_ROI3_MRTX.csv	MRTX	28	BRAC4002.3c_ROI3_MRTX.	11	11_MRTX	11_BRAC4002.3c_ROI3_MRTX.	28	28_Type2_macrophages	Macrophages type 2	Inf	73.9918	54.1808	79.8454	55.6844	205.59	57.0983	79.6915	135.149	53.5506	465.239	0	14.7018	23.4413	289.493	16.5588	19.7074	BRAC4002.3c_MRTX	BRAC4002.3c_ROI3_MRTX.t1	19_MRTX	Tumour
0	0.166183	0.0634188	0.108053	0.387019	0.22558	0.00766592	0.156242	0	0	0	0.257026	0.293662	0.191434	0	0	0	0	0.194434	0.126238	0	0	0.114432	0	0.123103	30360	564.797	2140	30360	69	11.3604	32.038	1	BRAC4002.3c_ROI3_MRTX.csv	MRTX	28	BRAC4002.3c_ROI3_MRTX.	11	11_MRTX	11_BRAC4002.3c_ROI3_MRTX.	28	28_Type2_macrophages	Macrophages type 2	Inf	57.0018	29.5993	98.3952	70.6942	20.0817	142.412	24.4492	109.311	127.015	182.166	0	289.852	23.8369	132.348	9.3099	31.3632	BRAC4002.3c_MRTX	BRAC4002.3c_ROI3_MRTX.t1	19_MRTX	Tumour
0	0.0699958	0.01252	0.0252215	0.236394	0.0412183	0	0.0977113	0	0	0	0.407184	0.383858	0.0948658	0	0	0	0	0.11939	0.125502	0	0.116512	0.067996	0	0.160634	30361	590.245	2138.55	30361	53	9.62383	29.796	1	BRAC4002.3c_ROI3_MRTX.csv	MRTX	32	BRAC4002.3c_ROI3_MRTX.	11	11_MRTX	11_BRAC4002.3c_ROI3_MRTX.	32	Tumour_metacluster	Tumour	Inf	43.9207	7.97097	88.0081	81.791	43.3991	147.52	21.2599	98.2947	104.758	171.657	9.75197	301.52	30.7063	134.553	0	11.4657	BRAC4002.3c_MRTX	BRAC4002.3c_ROI3_MRTX.t1	19_MRTX	Tumour
0	0.0591986	0.0503679	0	0.396951	0.182928	0	0.0714111	0	0	0	0.308485	0.299162	0.07389	0	0	0	0	0.181623	0.114941	0	0	0.10543	0	0.0851166	30362	780.808	2141.47	30362	47	10.3137	28.796	1	BRAC4002.3c_ROI3_MRTX.csv	MRTX	28	BRAC4002.3c_ROI3_MRTX.	11	11_MRTX	11_BRAC4002.3c_ROI3_MRTX.	28	28_Type2_macrophages	Macrophages type 2	Inf	52.2156	45.8027	94.2366	113.351	119.932	60.598	30.2438	126.793	123.367	217.569	0	321.122	61.0186	72.0931	8.69708	46.4781	BRAC4002.3c_MRTX	BRAC4002.3c_ROI3_MRTX.t1	19_MRTX	Tumour
0	0.0378549	0.0724681	0	0.315162	0.104534	0	0.0956732	0	0	0	0.253529	0.247864	0.0433893	0	0	0	0	0.0891526	0.142211	0	0	0.127941	0	0.167324	30363	804.265	2138.84	30363	49	8.73957	29.796	1	BRAC4002.3c_ROI3_MRTX.csv	MRTX	1	BRAC4002.3c_ROI3_MRTX.	11	11_MRTX	11_BRAC4002.3c_ROI3_MRTX.	1	Tumour_metacluster	Tumour	Inf	58.1884	59.6855	113.223	93.0347	102.082	59.7686	12.644	127.211	142.784	231.444	8.32852	298.815	80.7119	58.7189	0	66.6517	BRAC4002.3c_MRTX	BRAC4002.3c_ROI3_MRTX.t1	19_MRTX	Tumour
0	0.142121	0.0963771	0.123985	0.281332	0.468775	0.633331	0.179773	0	0.0158403	0	0.271164	0.311886	0.395515	0	0	0	0	0.254697	0.109301	0	0.471237	0.122283	0	0.277234	30364	986.951	2139.48	30364	123	14.6645	47.522	1	BRAC4002.3c_ROI3_MRTX.csv	MRTX	15	BRAC4002.3c_ROI3_MRTX.	11	11_MRTX	11_BRAC4002.3c_ROI3_MRTX.	15A	15A_CD4_Tcells	CD4 T cells	Inf	73.272	0	48.6336	102.52	143.681	101.163	24.7226	197.742	140.543	275.497	9.72807	127.958	160.158	74.6593	16.4029	35.378	BRAC4002.3c_MRTX	BRAC4002.3c_ROI3_MRTX.t1	19_MRTX	Tumour
0	0.15131	0.103959	0.00801681	0.230245	0.130263	0.0656661	0.143057	0	0	0	0.311312	0.348915	0.297456	0	0	0	0	0.163732	0.137766	0	0	0.160895	0	0.337178	30365	1003.34	2140.11	30365	155	16.6632	57.35	1	BRAC4002.3c_ROI3_MRTX.csv	MRTX	29	BRAC4002.3c_ROI3_MRTX.	11	11_MRTX	11_BRAC4002.3c_ROI3_MRTX.	29	Tumour_metacluster	Tumour	Inf	77.7313	16.4029	43.234	87.0203	157.852	87.8953	12.5092	196.793	132.284	282.55	12.9	114.088	144.065	61.3095	0	31.1835	BRAC4002.3c_MRTX	BRAC4002.3c_ROI3_MRTX.t1	19_MRTX	Tumour
0	0.282404	0.120042	0	0.224882	0.285884	0.0561006	0.314111	0	0.031425	0.0971502	0.236461	0.192293	0.513968	0	0	0	0	0.280853	0.17611	0	0	0.113022	0	0.140246	30366	1019.08	2138.9	30366	62	9.90326	33.21	1	BRAC4002.3c_ROI3_MRTX.csv	MRTX	28	BRAC4002.3c_ROI3_MRTX.	11	11_MRTX	11_BRAC4002.3c_ROI3_MRTX.	28	28_Type2_macrophages	Macrophages type 2	Inf	73.213	8.85768	45.342	73.3637	170.979	77.6827	13.7024	198.968	124.199	287.188	0	102.695	129.177	51.6911	14.1068	30.7227	BRAC4002.3c_MRTX	BRAC4002.3c_ROI3_MRTX.t1	19_MRTX	Tumour
0	0	0.117875	0	0.350142	0.211085	0.00961724	0.167884	0	0	0	0.256848	0.22257	0.386429	0	0	0	0	0.128212	0.151173	0	0	0.0750789	0	0.0589911	30367	1164.58	2139.8	30367	55	9.17571	29.554	1	BRAC4002.3c_ROI3_MRTX.csv	MRTX	28	BRAC4002.3c_ROI3_MRTX.	11	11_MRTX	11_BRAC4002.3c_ROI3_MRTX.	28	28_Type2_macrophages	Macrophages type 2	Inf	144.314	67.5419	83.7414	38.9954	160.7	111.582	40.4179	152.083	149.93	301.197	0	97.5689	41.0941	60.2457	8.55664	37.8749	BRAC4002.3c_MRTX	BRAC4002.3c_ROI3_MRTX.t1	19_MRTX	Tumour
0	0.197168	0.086139	0.0450686	0.243498	0.159709	0.0218423	0.363886	0	0	0.230284	0.331176	0.312835	0.155079	0	0	0	0	0.179616	0.124682	0	0	0.0498581	0	0.199478	30368	1241.42	2140.01	30368	193	19.5093	59.522	1	BRAC4002.3c_ROI3_MRTX.csv	MRTX	3	BRAC4002.3c_ROI3_MRTX.	11	11_MRTX	11_BRAC4002.3c_ROI3_MRTX.	3	Tumour_metacluster	Tumour	Inf	138.425	119.706	48.5639	87.1058	163.808	132.235	31.3416	81.5026	207.913	334.115	12.5985	100.052	27.3552	67.9972	0	113.147	BRAC4002.3c_MRTX	BRAC4002.3c_ROI3_MRTX.t1	19_MRTX	Tumour
0	0.16648	0.0865565	0.0172584	0.384335	0.39547	0.029386	0.123484	0	0	0	0.285732	0.328923	0.416646	0	0	0	0	0.215897	0.113768	0	0	0.0344112	0	0.0850782	30369	1400.32	2140.47	30369	72	11.068	37.21	1	BRAC4002.3c_ROI3_MRTX.csv	MRTX	28	BRAC4002.3c_ROI3_MRTX.	11	11_MRTX	11_BRAC4002.3c_ROI3_MRTX.	28	28_Type2_macrophages	Macrophages type 2	Inf	33.1742	49.2946	28.9561	151.805	178.622	36.7355	82.7233	69.4806	81.8581	409.301	0	186.502	22.843	206.232	27.0656	52.0646	BRAC4002.3c_MRTX	BRAC4002.3c_ROI3_MRTX.t1	19_MRTX	Tumour
0	0.355137	0.053802	0.0372268	0.285428	0.618923	0.108923	0.159754	0	0	0	0.229644	0.240422	0.390314	0	0	0	0	0.431523	0.267152	0	0.165861	0.112618	0	0.442064	30370	1414.5	2139.77	30370	44	9.25569	28.554	1	BRAC4002.3c_ROI3_MRTX.csv	MRTX	20	BRAC4002.3c_ROI3_MRTX.	11	11_MRTX	11_BRAC4002.3c_ROI3_MRTX.	20A	20A_Type2_macrophages	Macrophages type 2	Inf	44.4911	56.4401	40.6188	147.213	175.061	34.546	81.2401	59.9939	70.0786	416.253	0	172.354	28.6519	215.92	22.2938	47.1169	BRAC4002.3c_MRTX	BRAC4002.3c_ROI3_MRTX.t1	19_MRTX	Tumour
0	0.154574	0.0909347	0.0480339	0.311783	0.476124	0.0203442	0.309853	0	0	0.038611	0.242864	0.254021	0.56909	0	0	0	0	0.36477	0.361525	0	0	0.0965758	0	0.243421	30371	1501.2	2138.69	30371	78	14.1641	38.452	1	BRAC4002.3c_ROI3_MRTX.csv	MRTX	16	BRAC4002.3c_ROI3_MRTX.	11	11_MRTX	11_BRAC4002.3c_ROI3_MRTX.	16	16_Type2_macrophages	Macrophages type 2	Inf	53.016	30.3603	50.0438	112.055	174.98	37.5591	9.71856	71.8158	54.8328	468.338	0	85.8692	61.4934	264.988	17.4418	50.2694	BRAC4002.3c_MRTX	BRAC4002.3c_ROI3_MRTX.t1	19_MRTX	Tumour
0	0	0	0.0801681	0.237592	0.107039	0	0.141377	0	0	0	0.300894	0.295007	0.0582725	0	0	0	0	0.140131	0	0	0	0	0	0.347686	30372	654.355	2141.74	30372	31	6.62766	21.07	1	BRAC4002.3c_ROI3_MRTX.csv	MRTX	29	BRAC4002.3c_ROI3_MRTX.	11	11_MRTX	11_BRAC4002.3c_ROI3_MRTX.	29	Tumour_metacluster	Tumour	Inf	5.41986	51.8628	75.6465	132.665	107.227	125.814	32.4807	104.661	67.6249	167.642	10.6443	342.833	82.1732	164.733	0	59.9793	BRAC4002.3c_MRTX	BRAC4002.3c_ROI3_MRTX.t1	19_MRTX	Tumour
0	0.275022	0.0211365	0.0147929	0.438498	0.188253	0	0.136547	0	0	0	0.258243	0.279722	0.344598	0	0	0	0	0.143992	0.233577	0	0	0.0589906	0.145963	0.144149	30373	724.286	2140.54	30373	84	13.4476	38.21	1	BRAC4002.3c_ROI3_MRTX.csv	MRTX	28	BRAC4002.3c_ROI3_MRTX.	11	11_MRTX	11_BRAC4002.3c_ROI3_MRTX.	28	28_Type2_macrophages	Macrophages type 2	Inf	27.0882	15.8789	65.3817	167.575	165.143	87.0398	30.0891	134.836	79.836	185.569	0	376.762	32.493	114.481	9.73802	29.0373	BRAC4002.3c_MRTX	BRAC4002.3c_ROI3_MRTX.t1	19_MRTX	Tumour
0	0.0986644	0.103216	0	0.291515	0.10458	0	0.0676254	0	0	0	0.258327	0.2656	0.250936	0	0	0	0	0.10763	0.0247104	0	0	0.0891895	0	0.550738	30374	734.021	2140.32	30374	47	8.29045	27.382	1	BRAC4002.3c_ROI3_MRTX.csv	MRTX	29	BRAC4002.3c_ROI3_MRTX.	11	11_MRTX	11_BRAC4002.3c_ROI3_MRTX.	29	Tumour_metacluster	Tumour	Inf	25.3048	16.3371	69.6783	158.219	156.637	80.02	36.288	132.457	85.9891	189.94	9.73802	367.229	32.178	106.043	0	24.4263	BRAC4002.3c_MRTX	BRAC4002.3c_ROI3_MRTX.t1	19_MRTX	Tumour
0	0.120224	0.130741	0.0306816	0.467602	0.290949	0	0.188682	0	0	0	0.317905	0.357056	0.277687	0	0	0	0	0.191674	0.114705	0	0	0.060403	0	0.0376123	30375	794.728	2142.27	30375	81	11.8017	36.694	1	BRAC4002.3c_ROI3_MRTX.csv	MRTX	28	BRAC4002.3c_ROI3_MRTX.	11	11_MRTX	11_BRAC4002.3c_ROI3_MRTX.	28	28_Type2_macrophages	Macrophages type 2	Inf	60.2559	58.9492	103.712	100.158	110.841	61.3291	21.839	128.851	135.84	227.346	0	307.346	73.4815	65.5589	7.17581	59.1108	BRAC4002.3c_MRTX	BRAC4002.3c_ROI3_MRTX.t1	19_MRTX	Tumour
0	0.0403237	0.0617944	0	0.452067	0.362835	0.0229978	0.16771	0	0	0	0.243367	0.273868	0.470076	0	0	0	0	0.277473	0.174056	0	0	0.107722	0	0.197986	30376	1204.17	2140.93	30376	46	10.0606	30.554	1	BRAC4002.3c_ROI3_MRTX.csv	MRTX	28	BRAC4002.3c_ROI3_MRTX.	11	11_MRTX	11_BRAC4002.3c_ROI3_MRTX.	28	28_Type2_macrophages	Macrophages type 2	Inf	175.073	102.674	82.0578	55.6168	158.726	144.01	6.9782	115.107	178.698	317.187	0	101.961	30.7183	52.6601	13.2591	76.4563	BRAC4002.3c_MRTX	BRAC4002.3c_ROI3_MRTX.t1	19_MRTX	Tumour
0.0226047	0.272613	0.109696	0.0414202	0.433142	0.275829	0	0.393881	0	0	0	0.241674	0.229883	0.352491	0	0	0	0	0.219395	0.252514	0	0	0.104693	0	0.349325	30377	1228.2	2141.87	30377	60	10.3526	31.796	1	BRAC4002.3c_ROI3_MRTX.csv	MRTX	28	BRAC4002.3c_ROI3_MRTX.	11	11_MRTX	11_BRAC4002.3c_ROI3_MRTX.	28	28_Type2_macrophages	Macrophages type 2	Inf	151.161	124.815	59.2966	74.5604	162.538	133.908	17.9923	93.84	198.132	329.056	0	100.672	40.4882	61.7159	9.21492	100.297	BRAC4002.3c_MRTX	BRAC4002.3c_ROI3_MRTX.t1	19_MRTX	Tumour
0	0.0772871	0.11489	0.0258876	0.340863	0.386678	0.0220395	0.298111	0	0	0	0.218934	0.236578	0.377166	0	0	0	0	0.416013	0.165704	0	0	0.0172056	0	0.10281	30378	1264.6	2140.88	30378	48	9.31418	24.968	1	BRAC4002.3c_ROI3_MRTX.csv	MRTX	16	BRAC4002.3c_ROI3_MRTX.	11	11_MRTX	11_BRAC4002.3c_ROI3_MRTX.	16	16_Type2_macrophages	Macrophages type 2	Inf	115.504	110.068	31.006	108.053	172.365	117.296	28.8564	63.6989	208.814	347.448	0	107.039	10.766	85.588	7.73788	126.227	BRAC4002.3c_MRTX	BRAC4002.3c_ROI3_MRTX.t1	19_MRTX	Tumour
0	0.0147213	0.0572181	0	0.253688	0.428323	0.033584	0.184322	0	0	0.0956082	0.322031	0.366907	0.356341	0	0	0	0	0.274695	0.258645	0	0	0.170814	0	0.010197	30379	1568.16	2140.21	30379	63	11.9413	33.624	1	BRAC4002.3c_ROI3_MRTX.csv	MRTX	16	BRAC4002.3c_ROI3_MRTX.	11	11_MRTX	11_BRAC4002.3c_ROI3_MRTX.	16	16_Type2_macrophages	Macrophages type 2	Inf	76.2689	58.9181	86.0847	57.4749	200.221	57.6549	73.473	129.923	59.5543	468.349	0	19.5783	21.9485	288.556	10.8432	13.1527	BRAC4002.3c_MRTX	BRAC4002.3c_ROI3_MRTX.t1	19_MRTX	Tumour
0.0506576	0.043137	0.161823	0	0.302479	0.852312	0	0.0722392	0	0	0.140077	0.306722	0.314956	0.246717	0	0	0	0	0.25015	0.22794	0.237294	0	0.0701318	0	0.132836	30380	1585.66	2139.27	30380	86	14.6603	40.866	1	BRAC4002.3c_ROI3_MRTX.csv	MRTX	20	BRAC4002.3c_ROI3_MRTX.	11	11_MRTX	11_BRAC4002.3c_ROI3_MRTX.	20A	20A_Type2_macrophages	Macrophages type 2	Inf	67.1123	44.2709	69.3998	49.8677	210.936	62.3662	90.7752	145.914	42.5281	465.015	0	7.22859	32.3231	295.738	17.6084	28.2068	BRAC4002.3c_MRTX	BRAC4002.3c_ROI3_MRTX.t1	19_MRTX	Tumour
0	0	0.0275266	0.432153	0.304365	0.544025	0.284044	0.0844133	0	0	0	0.431288	0.499306	0.104901	0	0	0	0	0.211036	0.366055	0	0	0	0	0.113784	30381	1656.7	2141.42	30381	43	8.50812	27.554	1	BRAC4002.3c_ROI3_MRTX.csv	MRTX	15	BRAC4002.3c_ROI3_MRTX.	11	11_MRTX	11_BRAC4002.3c_ROI3_MRTX.	15A	15A_CD4_Tcells	CD4 T cells	Inf	69.0614	0	20.1382	70.0836	258.166	114.439	161.769	214.649	19.3501	464.128	8.5938	70.1503	65.8411	337.458	11.1689	11.3595	BRAC4002.3c_MRTX	BRAC4002.3c_ROI3_MRTX.t1	19_MRTX	Tumour
0	0	1.77622	0	0	0.379955	0	0	0	0	0	0.729039	0.789049	0	0	0	0	0	0	0	0	0	0	0	0	30382	2580.86	2140.97	30382	36	8.25271	23.554	1	BRAC4002.3c_ROI3_MRTX.csv	MRTX	10	BRAC4002.3c_ROI3_MRTX.	11	11_MRTX	11_BRAC4002.3c_ROI3_MRTX.	10	10_Type1_macrophages	Macrophages type 1	Inf	388.433	377.68	431.889	402.587	390.745	435.135	485.788	631.097	381.615	0	477.707	505.645	497.305	384.131	376.396	57.2116	BRAC4002.3c_MRTX	BRAC4002.3c_ROI3_MRTX.t2	20_MRTX	Normal
0	0.195482	0.0854855	0.0828403	0.317653	0.213032	0.0117544	0.128942	0	0	0	0.306231	0.364732	0.246007	0	0	0	0.207111	0.202681	0.104799	0	0	0.0825868	0	0.173257	30383	704.844	2140.57	30383	90	13.4847	43.866	1	BRAC4002.3c_ROI3_MRTX.csv	MRTX	28	BRAC4002.3c_ROI3_MRTX.	11	11_MRTX	11_BRAC4002.3c_ROI3_MRTX.	28	28_Type2_macrophages	Macrophages type 2	Inf	9.2579	11.3865	61.0929	177.44	157.391	102.164	19.1583	130.439	69.6621	177.743	0	377.355	40.4722	131.695	27.7842	43.4034	BRAC4002.3c_MRTX	BRAC4002.3c_ROI3_MRTX.t1	19_MRTX	Tumour
0	0.11176	0.105559	0.0863195	0.29099	0.231406	0.0533354	0.179956	0	0	0	0.34782	0.341893	0.155142	0	0	0	0.0545028	0.15485	0.131359	0	0	0.0511502	0	0.125322	30384	958.702	2140.31	30384	171	17.8654	56.178	1	BRAC4002.3c_ROI3_MRTX.csv	MRTX	28	BRAC4002.3c_ROI3_MRTX.	11	11_MRTX	11_BRAC4002.3c_ROI3_MRTX.	28	28_Type2_macrophages	Macrophages type 2	Inf	53.1572	23.2818	65.6944	82.2307	121.864	124.879	50.4867	200.634	159.177	267.129	0	152.181	162.156	96.0739	14.2376	18.3725	BRAC4002.3c_MRTX	BRAC4002.3c_ROI3_MRTX.t1	19_MRTX	Tumour
0	0.137081	0.0774091	0.0507186	0.29234	0.280727	0.00430704	0.134687	0	0	0	0.329222	0.372464	0.247363	0	0	0	0	0.222799	0.0643422	0	0	0.104106	0	0.150439	30385	1077.37	2142.71	30385	147	15.078	55.108	1	BRAC4002.3c_ROI3_MRTX.csv	MRTX	28	BRAC4002.3c_ROI3_MRTX.	11	11_MRTX	11_BRAC4002.3c_ROI3_MRTX.	28	28_Type2_macrophages	Macrophages type 2	Inf	77.4579	31.8575	73.123	31.9822	199.727	55.9272	21.942	209.368	118.183	288.096	0	67.7407	73.2239	47.0632	9.7908	34.8882	BRAC4002.3c_MRTX	BRAC4002.3c_ROI3_MRTX.t1	19_MRTX	Tumour
0	0.0677644	0.0742851	0.0315382	0.473126	0.116184	0.00805505	0.0459015	0	0	0.0046326	0.329873	0.296391	0.0641156	0	0	0	0	0.130098	0.0398832	0	0.0156729	0.0586911	0	0.0486841	30386	1122.92	2141.61	30386	197	20.0017	63.35	1	BRAC4002.3c_ROI3_MRTX.csv	MRTX	17	BRAC4002.3c_ROI3_MRTX.	11	11_MRTX	11_BRAC4002.3c_ROI3_MRTX.	17	Tumour_metacluster	Tumour	Inf	108.566	37.933	65.2836	51.1289	175.569	77.7779	13.264	192.804	128.89	292.268	15.32	72.1648	38.9196	60.5873	0	10.7141	BRAC4002.3c_MRTX	BRAC4002.3c_ROI3_MRTX.t1	19_MRTX	Tumour
0	0.102895	0.048244	0.0102695	0.247657	0.13062	0.0110612	0.0434802	0	0	0	0.383724	0.381422	0.128161	0	0	0	0	0.11171	0.0217779	0	0.038469	0.0341268	0	0.198853	30387	1148	2141.21	30387	242	26.5524	75.076	1	BRAC4002.3c_ROI3_MRTX.csv	MRTX	28	BRAC4002.3c_ROI3_MRTX.	11	11_MRTX	11_BRAC4002.3c_ROI3_MRTX.	28	28_Type2_macrophages	Macrophages type 2	Inf	129.294	53.4156	73.5599	40.6074	166.182	96.9902	28.057	168.416	141.022	297.637	0	85.4052	34.0004	71.5166	10.7749	23.8894	BRAC4002.3c_MRTX	BRAC4002.3c_ROI3_MRTX.t1	19_MRTX	Tumour
0	0.0501322	0.0319904	0	0.360773	0.268374	0	0.227538	0	0	0	0.213094	0.188627	0.20888	0	0	0	0	0.290477	0.251111	0	0	0.089283	0	0.167399	30388	1287.03	2141.49	30388	37	7.55067	26.21	1	BRAC4002.3c_ROI3_MRTX.csv	MRTX	28	BRAC4002.3c_ROI3_MRTX.	11	11_MRTX	11_BRAC4002.3c_ROI3_MRTX.	28	28_Type2_macrophages	Macrophages type 2	Inf	93.5232	105.091	25.405	129.113	182.877	98.4819	12.8272	50.6068	187.159	361.115	0	117.625	22.8751	104.588	12.8683	109.788	BRAC4002.3c_MRTX	BRAC4002.3c_ROI3_MRTX.t1	19_MRTX	Tumour
0	0.122493	0.0883166	0.0468908	0.422296	0.375804	0	0.0705006	0	0	0.113647	0.280065	0.311448	0.362184	0	0	0	0	0.182397	0.206182	0	0	0.150158	0	0.120169	30389	1369.91	2141.17	30389	53	12.2943	35.038	1	BRAC4002.3c_ROI3_MRTX.csv	MRTX	28	BRAC4002.3c_ROI3_MRTX.	11	11_MRTX	11_BRAC4002.3c_ROI3_MRTX.	28	28_Type2_macrophages	Macrophages type 2	Inf	24.7406	47.3432	20.6551	166.039	190.354	54.6421	64.1881	74.3468	108.737	394.988	0	175.609	35.6996	180.973	9.74104	71.0309	BRAC4002.3c_MRTX	BRAC4002.3c_ROI3_MRTX.t1	19_MRTX	Tumour
0	0.0927445	0.103021	0.096647	0.317751	0.139661	0.0058772	0.151501	0	0	0.100389	0.330106	0.344113	0.137549	0	0	0	0	0.206538	0.038713	0	0.085246	0.0451864	0	0.0652146	30390	448.856	2142.06	30390	90	12.9259	36.28	1	BRAC4002.3c_ROI3_MRTX.csv	MRTX	28	BRAC4002.3c_ROI3_MRTX.	11	11_MRTX	11_BRAC4002.3c_ROI3_MRTX.	28	28_Type2_macrophages	Macrophages type 2	Inf	55.6484	41.5193	51.4065	65.5283	99.8385	76.0257	44.0437	154.902	192.986	254.994	0	258.174	124.405	173.305	9.38876	52.2957	BRAC4002.3c_MRTX	BRAC4002.3c_ROI3_MRTX.t1	19_MRTX	Tumour
0	0.167244	0.037632	0	0.295328	0.306713	0.00945958	0.129448	0	0.0319402	0	0.265748	0.256594	0.233025	0	0	0	0	0.236425	0.26251	0	0	0.0902588	0	0.619435	30391	495.623	2141.15	30391	61	11.2241	31.624	1	BRAC4002.3c_ROI3_MRTX.csv	MRTX	23	BRAC4002.3c_ROI3_MRTX.	11	11_MRTX	11_BRAC4002.3c_ROI3_MRTX.	23	23_Fibroblasts_CAFs	Fibroblasts	Inf	94.6291	36.9049	59.5096	61.9947	53.5884	91.5502	0	142.518	188.208	221.172	12.1929	265.292	78.9326	147.404	18.2083	84.2178	BRAC4002.3c_MRTX	BRAC4002.3c_ROI3_MRTX.t1	19_MRTX	Tumour
0	0.0210783	0.107604	0	0.257663	0.370865	0	0.082282	0	0	0	0.394605	0.396777	0.156795	0	0	0	0	0.272429	0.0131976	0	0	0.117169	0	0.082735	30392	855.273	2143.59	30392	44	9.61391	28.382	1	BRAC4002.3c_ROI3_MRTX.csv	MRTX	28	BRAC4002.3c_ROI3_MRTX.	11	11_MRTX	11_BRAC4002.3c_ROI3_MRTX.	28	28_Type2_macrophages	Macrophages type 2	Inf	53.3508	37.2366	154.023	49.6689	85.5069	91.6317	21.6036	151.159	191.694	261.708	0	248.2	130.599	68.1326	6.70361	103.114	BRAC4002.3c_MRTX	BRAC4002.3c_ROI3_MRTX.t1	19_MRTX	Tumour
0	0.208194	0.181228	0.0163501	0.284058	0.174644	0.125066	0.103357	0	0	0	0.294006	0.26996	0.276156	0.0700389	0	0	0	0.15947	0.134407	0	0	0.152134	0	0.436856	30393	902.171	2142.93	30393	76	11.3183	36.28	1	BRAC4002.3c_ROI3_MRTX.csv	MRTX	29	BRAC4002.3c_ROI3_MRTX.	11	11_MRTX	11_BRAC4002.3c_ROI3_MRTX.	29	Tumour_metacluster	Tumour	Inf	49.5227	13.86	113.744	42.1584	90.6363	129.685	28.9539	179.71	203.806	259.937	7.42754	203.491	158.32	98.7268	0	57.8307	BRAC4002.3c_MRTX	BRAC4002.3c_ROI3_MRTX.t1	19_MRTX	Tumour
0	0.196731	0.0739005	0.0214242	0.477379	0.436286	0.0547188	0.447764	0	0	0.0519251	0.204174	0.185134	0.619631	0	0	0	0	0.352282	0.348903	0	0	0.205173	0	0.120606	30394	1098.53	2143.12	30394	58	10.7547	29.624	1	BRAC4002.3c_ROI3_MRTX.csv	MRTX	16	BRAC4002.3c_ROI3_MRTX.	11	11_MRTX	11_BRAC4002.3c_ROI3_MRTX.	16	16_Type2_macrophages	Macrophages type 2	Inf	89.7138	34.5629	64.8774	34.4629	188.437	62.1818	7.91103	216.913	122.053	290.153	0	65.1085	54.7575	47.8457	18.0235	13.731	BRAC4002.3c_MRTX	BRAC4002.3c_ROI3_MRTX.t1	19_MRTX	Tumour
0	0.124163	0.0916776	0	0.25633	0.219346	0.00789475	0.161241	0	0	0	0.376001	0.341751	0.365942	0	0	0	0	0.272117	0.0795797	0	0	0.0369792	0	0.0680863	30395	1435.72	2143.97	30395	67	12.19	33.866	1	BRAC4002.3c_ROI3_MRTX.csv	MRTX	28	BRAC4002.3c_ROI3_MRTX.	11	11_MRTX	11_BRAC4002.3c_ROI3_MRTX.	28	28_Type2_macrophages	Macrophages type 2	Inf	61.2922	55.7961	55.7566	137.58	166.611	45.7147	60.9451	55.236	58.9393	431.606	0	151.03	42.3341	234.62	11.8442	52.366	BRAC4002.3c_MRTX	BRAC4002.3c_ROI3_MRTX.t1	19_MRTX	Tumour
0	0.0657828	0.0740025	0	0.214123	0.305898	0.0841949	0.118428	0	0.0428209	0	0.287113	0.265728	0.275034	0	0	0	0	0.214832	0.0916582	0	0.0678587	0.0966675	0	0.386881	30396	1455.91	2142.42	30396	91	14.0841	41.624	1	BRAC4002.3c_ROI3_MRTX.csv	MRTX	29	BRAC4002.3c_ROI3_MRTX.	11	11_MRTX	11_BRAC4002.3c_ROI3_MRTX.	29	Tumour_metacluster	Tumour	Inf	50.3741	51.0293	44.8126	136.635	166.418	48.8194	40.976	52.8002	49.1557	442.279	7.32897	130.875	61.527	249.498	0	59.4385	BRAC4002.3c_MRTX	BRAC4002.3c_ROI3_MRTX.t1	19_MRTX	Tumour
0	0	0.0188437	0.180906	0.298235	0.556096	0.0153318	0.420925	0.0536233	0	0	0.245301	0.255788	0.945357	0	0	0	0	0.358292	0.4287	0	0.343741	0.0239382	0	0.112429	30397	1470.49	2142.01	30397	69	12.2293	36.796	1	BRAC4002.3c_ROI3_MRTX.csv	MRTX	16	BRAC4002.3c_ROI3_MRTX.	11	11_MRTX	11_BRAC4002.3c_ROI3_MRTX.	16	16_Type2_macrophages	Macrophages type 2	Inf	45.8523	44.3264	42.233	133.132	167.091	39.5731	27.1102	56.4066	47.2218	450.952	0	116.316	75.5245	261.099	14.5866	68.4337	BRAC4002.3c_MRTX	BRAC4002.3c_ROI3_MRTX.t1	19_MRTX	Tumour
0.0809722	0.0415274	0.0790971	0.00927317	0.384863	0.459811	0	0.252261	0	0	0	0.424106	0.400689	0.513295	0	0	0	0	0.289115	0.206828	0	0	0.0616319	0	0.313943	30398	458.537	2142.06	30398	67	12.6108	33.624	1	BRAC4002.3c_ROI3_MRTX.csv	MRTX	16	BRAC4002.3c_ROI3_MRTX.	11	11_MRTX	11_BRAC4002.3c_ROI3_MRTX.	16	16_Type2_macrophages	Macrophages type 2	Inf	62.9689	38.5707	49.8856	62.164	90.2465	77.3844	34.5717	151.419	190.881	247.776	0	259.161	114.871	167.354	14.6642	57.9886	BRAC4002.3c_MRTX	BRAC4002.3c_ROI3_MRTX.t1	19_MRTX	Tumour
0	0.070261	0.0605952	0.0376547	0.291064	0.237213	0	0.13122	0	0	0	0.379124	0.337269	0.144198	0	0	0	0.141212	0.145793	0.0527905	0	0.0467814	0.0659784	0	0.0909446	30399	577.409	2144.32	30399	66	10.722	34.038	1	BRAC4002.3c_ROI3_MRTX.csv	MRTX	28	BRAC4002.3c_ROI3_MRTX.	11	11_MRTX	11_BRAC4002.3c_ROI3_MRTX.	28	28_Type2_macrophages	Macrophages type 2	Inf	53.7996	20.4709	97.2372	79.7559	33.1864	153.19	25.4377	107.883	118.584	181.284	0	299.769	19.4711	137.824	8.43402	18.0482	BRAC4002.3c_MRTX	BRAC4002.3c_ROI3_MRTX.t1	19_MRTX	Tumour
0	0.256062	0.0570757	0	0.28682	0.134237	0	0.122158	0	0.0309262	0	0.398102	0.355193	0.0918359	0	0	0	0	0.186545	0.0765322	0	0	0.0683258	0	0.104906	30400	585.841	2144.14	30400	63	10.2233	32.21	1	BRAC4002.3c_ROI3_MRTX.csv	MRTX	17	BRAC4002.3c_ROI3_MRTX.	11	11_MRTX	11_BRAC4002.3c_ROI3_MRTX.	17	Tumour_metacluster	Tumour	Inf	50.5073	14.9101	94.5194	83.8415	40.8099	152.955	25.8532	104.914	111.617	178.326	8.43402	303.926	23.5857	139.063	0	10.2395	BRAC4002.3c_MRTX	BRAC4002.3c_ROI3_MRTX.t1	19_MRTX	Tumour
0	0.158991	0.135594	0.0602475	0.392772	0.246237	0	0.151067	0	0	0	0.380054	0.400925	0.267555	0	0	0	0	0.180587	0.169809	0	0	0.0353943	0	0.146536	30401	626.843	2145.23	30401	140	16.0592	52.936	1	BRAC4002.3c_ROI3_MRTX.csv	MRTX	28	BRAC4002.3c_ROI3_MRTX.	11	11_MRTX	11_BRAC4002.3c_ROI3_MRTX.	28	28_Type2_macrophages	Macrophages type 2	Inf	27.4832	36.6668	92.8726	112.165	80.5884	137.04	37.5675	101.737	83.3403	171.211	0	328.037	57.2547	153.503	14.4003	32.2477	BRAC4002.3c_MRTX	BRAC4002.3c_ROI3_MRTX.t1	19_MRTX	Tumour
0	0.11554	0.148564	0.0306816	0.420199	0.39607	0.0718325	0.0844676	0	0	0	0.384602	0.379647	0.316925	0	0	0	0	0.268621	0.142947	0	0	0.17333	0	0.10102	30402	682.049	2144.58	30402	81	11.2201	37.038	1	BRAC4002.3c_ROI3_MRTX.csv	MRTX	28	BRAC4002.3c_ROI3_MRTX.	11	11_MRTX	11_BRAC4002.3c_ROI3_MRTX.	28	28_Type2_macrophages	Macrophages type 2	Inf	18.4632	27.5744	59.9204	158.325	135.064	113.868	9.74683	119.8	67.4557	174.807	0	363.783	59.6226	152.66	12.8687	65.3481	BRAC4002.3c_MRTX	BRAC4002.3c_ROI3_MRTX.t1	19_MRTX	Tumour
0	0.0767903	0.109234	0.0251031	0.346275	0.192579	0.0106858	0.0955771	0	0	0	0.331851	0.317483	0.245409	0	0	0	0	0.157796	0.22547	0	0	0.249631	0	0.128699	30403	713.768	2143.24	30403	99	13.1603	46.28	1	BRAC4002.3c_ROI3_MRTX.csv	MRTX	28	BRAC4002.3c_ROI3_MRTX.	11	11_MRTX	11_BRAC4002.3c_ROI3_MRTX.	28	28_Type2_macrophages	Macrophages type 2	Inf	18.2186	12.2166	59.7225	177.169	166.497	96.7268	23.5439	129.499	76.1817	183.585	0	385.751	38.1674	124.979	19.7863	38.0295	BRAC4002.3c_MRTX	BRAC4002.3c_ROI3_MRTX.t1	19_MRTX	Tumour
0	0.162771	0.04689	0	0.231478	0.0813696	0	0.0467977	0	0	0	0.509723	0.496657	0.0729243	0	0	0	0	0.085323	0.0475359	0	0	0.0120787	0	0.0440262	30404	945.069	2144.42	30404	144	16.1528	47.764	1	BRAC4002.3c_ROI3_MRTX.csv	MRTX	32	BRAC4002.3c_ROI3_MRTX.	11	11_MRTX	11_BRAC4002.3c_ROI3_MRTX.	32	Tumour_metacluster	Tumour	Inf	43.1183	32.946	74.3543	69.079	115.091	135.432	52.2049	199.852	171.687	267.691	11.5038	162.847	162.813	104.255	0	24.8887	BRAC4002.3c_MRTX	BRAC4002.3c_ROI3_MRTX.t1	19_MRTX	Tumour
0	0.143781	0.050943	0.133974	0.523259	0.329136	0.0868804	0.222664	0.00670292	0	0	0.254259	0.312418	0.282623	0	0	0	0	0.266273	0.114762	0	0	0.184796	0	0.058025	30405	1047.15	2144.62	30405	138	14.6662	53.592	1	BRAC4002.3c_ROI3_MRTX.csv	MRTX	28	BRAC4002.3c_ROI3_MRTX.	11	11_MRTX	11_BRAC4002.3c_ROI3_MRTX.	28	28_Type2_macrophages	Macrophages type 2	Inf	65.5463	13.3605	54.3999	46.7608	192.946	57.8983	32.8075	198.171	121.604	290.024	0	79.4755	100.65	36.5253	18.8038	40.9881	BRAC4002.3c_MRTX	BRAC4002.3c_ROI3_MRTX.t1	19_MRTX	Tumour
0	0.120447	0.0464654	0	0.503706	0.559038	0.00686946	0.320371	0	0.0253033	0	0.22675	0.252562	0.401485	0	0	0	0	0.419919	0.174826	0	0	0.221336	0	0.0735703	30406	1106.26	2142.4	30406	77	14.6776	38.866	1	BRAC4002.3c_ROI3_MRTX.csv	MRTX	16	BRAC4002.3c_ROI3_MRTX.	11	11_MRTX	11_BRAC4002.3c_ROI3_MRTX.	16	16_Type2_macrophages	Macrophages type 2	Inf	95.5808	34.0449	64.2437	39.0578	183.898	66.7497	9.39645	209.215	123.51	290.364	0	66.6955	49.14	51.1863	12.75	5.99811	BRAC4002.3c_MRTX	BRAC4002.3c_ROI3_MRTX.t1	19_MRTX	Tumour
0	0.0591986	0.14538	0	0.32441	0.0581002	0	0.041444	0	0.0414543	0	0.310069	0.339365	0.044548	0	0	0	0	0.12563	0.0370657	0	0	0.10543	0	0.0590915	30407	1112.26	2142.6	30407	47	8.8967	29.968	1	BRAC4002.3c_ROI3_MRTX.csv	MRTX	6	BRAC4002.3c_ROI3_MRTX.	11	11_MRTX	11_BRAC4002.3c_ROI3_MRTX.	6	Unclassified	Unclassified	Inf	99.8057	34.1051	63.645	42.694	181.19	70.0835	13.3726	203.414	125.663	291.411	5.99811	67.7841	44.6749	53.753	10.7141	0	BRAC4002.3c_MRTX	BRAC4002.3c_ROI3_MRTX.t1	19_MRTX	Tumour
0	0.21172	0.138092	0.0414202	0.396474	0.186736	0	0.0297174	0	0	0	0.268263	0.299387	0.0553067	0	0	0	0	0.147288	0.038713	0	0	0.027946	0	0.269294	30408	1137.43	2143.43	30408	30	8.22131	22.968	1	BRAC4002.3c_ROI3_MRTX.csv	MRTX	29	BRAC4002.3c_ROI3_MRTX.	11	11_MRTX	11_BRAC4002.3c_ROI3_MRTX.	29	Tumour_metacluster	Tumour	Inf	119.207	44.3205	67.1679	43.8684	171.673	87.2374	23.4174	179.195	137.246	297.121	8.15403	77.4066	31.9471	69.31	0	18.7579	BRAC4002.3c_MRTX	BRAC4002.3c_ROI3_MRTX.t1	19_MRTX	Tumour
0	0.124084	0.0785036	0	0.243445	0.261439	0	0.102835	0.00542097	0.0183807	0.0284119	0.251872	0.291249	0.161678	0.0502166	0	0	0	0.257045	0.0770276	0	0.029128	0.0396643	0	0.19865	30409	1253.15	2144.6	30409	106	13.1743	47.522	1	BRAC4002.3c_ROI3_MRTX.csv	MRTX	28	BRAC4002.3c_ROI3_MRTX.	11	11_MRTX	11_BRAC4002.3c_ROI3_MRTX.	28	28_Type2_macrophages	Macrophages type 2	Inf	126.087	110.513	36.309	96.0211	171.713	125.457	40.8605	74.7117	220.242	344.223	0	107.005	19.8669	79.3891	10.0327	125.379	BRAC4002.3c_MRTX	BRAC4002.3c_ROI3_MRTX.t1	19_MRTX	Tumour
0	0	0.0264207	0	0.320736	0.101441	0	0.0502519	0	0	0	0.314395	0.294057	0.0810298	0	0	0	0	0.0826813	0.0903409	0	0	0.0294953	0	0.0469874	30410	1619.56	2143.18	30410	112	13.3777	45.522	1	BRAC4002.3c_ROI3_MRTX.csv	MRTX	32	BRAC4002.3c_ROI3_MRTX.	11	11_MRTX	11_BRAC4002.3c_ROI3_MRTX.	32	Tumour_metacluster	Tumour	Inf	55.1745	20.238	39.5883	46.1285	229.877	85.9261	124.892	179.319	9.50407	466.116	15.4528	32.9953	54.3343	316.728	0	17.6798	BRAC4002.3c_MRTX	BRAC4002.3c_ROI3_MRTX.t1	19_MRTX	Tumour
0.041444	0.176791	0.107354	0.0694193	0.346295	0.354387	0.0179988	0.358183	0	0	0	0.366569	0.371519	0.354259	0	0	0	0	0.361809	0.175477	0	0.017249	0.0765469	0	0.147652	30411	644.062	2144.45	30411	179	20.4326	62.866	1	BRAC4002.3c_ROI3_MRTX.csv	MRTX	28	BRAC4002.3c_ROI3_MRTX.	11	11_MRTX	11_BRAC4002.3c_ROI3_MRTX.	28	28_Type2_macrophages	Macrophages type 2	Inf	10.5501	52.7673	80.4109	125.457	97.3989	128.215	33.7079	104.061	73.9401	169.858	0	338.185	73.4388	161.252	8.69306	49.453	BRAC4002.3c_MRTX	BRAC4002.3c_ROI3_MRTX.t1	19_MRTX	Tumour
0	0	0.106225	0	0.304076	0.419048	0.0678139	0.186046	0	0	0	0.243653	0.32275	0.450852	0	0	0	0	0.258789	0.0586561	0	0	0.105881	0	0.0255401	30412	1017.67	2145	30412	39	8.57259	28.554	1	BRAC4002.3c_ROI3_MRTX.csv	MRTX	28	BRAC4002.3c_ROI3_MRTX.	11	11_MRTX	11_BRAC4002.3c_ROI3_MRTX.	28	28_Type2_macrophages	Macrophages type 2	Inf	67.7636	8.7515	39.0832	71.9317	172.683	74.1261	17.8378	192.761	130.362	293.198	0	99.7785	128.99	47.7593	8.4509	24.4859	BRAC4002.3c_MRTX	BRAC4002.3c_ROI3_MRTX.t1	19_MRTX	Tumour
0	0.132978	0.104206	0.01308	0.355102	0.358084	0.0111357	0.296537	0	0	0	0.254229	0.276582	0.631775	0	0	0	0	0.371839	0.122437	0	0	0.13883	0	0.279301	30413	1178.65	2145.24	30413	95	14.9379	44.866	1	BRAC4002.3c_ROI3_MRTX.csv	MRTX	16	BRAC4002.3c_ROI3_MRTX.	11	11_MRTX	11_BRAC4002.3c_ROI3_MRTX.	16	16_Type2_macrophages	Macrophages type 2	Inf	154.435	77.3842	89.1753	36.8347	163.881	121.334	31.7211	140.44	163.301	311.091	0	104.707	33.4032	59.2371	9.53197	52.9605	BRAC4002.3c_MRTX	BRAC4002.3c_ROI3_MRTX.t1	19_MRTX	Tumour
0	0.0959426	0.0573064	0	0.306926	0.268125	0.0467044	0.130417	0	0	0.0346167	0.284301	0.337603	0.487598	0.122367	0	0	0	0.2414	0.239175	0	0	0.05897	0	0.561114	30414	1210.36	2144.17	30414	87	14.2901	43.866	1	BRAC4002.3c_ROI3_MRTX.csv	MRTX	23	BRAC4002.3c_ROI3_MRTX.	11	11_MRTX	11_BRAC4002.3c_ROI3_MRTX.	23	23_Fibroblasts_CAFs	Fibroblasts	Inf	168.526	107.481	75.185	58.3168	162.356	138.375	0	110.779	185.507	322.796	6.9782	104.05	29.2045	57.0262	18.0358	83.159	BRAC4002.3c_MRTX	BRAC4002.3c_ROI3_MRTX.t1	19_MRTX	Tumour
0	0.118397	0.350858	0	0.29204	0.245253	0.0112542	0.217581	0	0.0414543	0	0.33692	0.327502	0.331474	0	0	0	0	0.355285	0.0877969	0	0	0.10543	0.521739	0.0807675	30415	1447.55	2144.38	30415	47	9.13075	26.726	1	BRAC4002.3c_ROI3_MRTX.csv	MRTX	18	BRAC4002.3c_ROI3_MRTX.	11	11_MRTX	11_BRAC4002.3c_ROI3_MRTX.	18	Tumour_metacluster	Tumour	Inf	53.1803	50.8601	49.8036	135.349	164.88	53.314	49.5534	54.2116	53.7007	438.845	6.68778	139.188	53.0044	244.063	0	56.9161	BRAC4002.3c_MRTX	BRAC4002.3c_ROI3_MRTX.t1	19_MRTX	Tumour
0.80193	0.022082	0.0302103	0	0.276081	0.693218	0.012594	0.117951	0	0	0	0.305087	0.277139	0.106672	0	0	0	0	0.269794	0.167798	0.566868	0	0.0886348	0	0.0743919	30416	1586.73	2146.42	30416	84	12.7846	38.624	1	BRAC4002.3c_ROI3_MRTX.csv	MRTX	14	BRAC4002.3c_ROI3_MRTX.	11	11_MRTX	11_BRAC4002.3c_ROI3_MRTX.	14B	14B_NKcells	NK cells	Inf	60.3664	39.5415	70.5522	42.81	205.887	69.2721	92.7513	149.457	40.4151	471.992	7.22859	0	37.7977	302.525	16.0772	23.5288	BRAC4002.3c_MRTX	BRAC4002.3c_ROI3_MRTX.t1	19_MRTX	Tumour
0	0.116339	0.0988456	0	0.383367	0.593674	0.0246022	0.354423	0	0	0.0700385	0.299478	0.323993	0.554654	0	0	0	0	0.302129	0.0810273	0	0	0.153941	0	0.663012	30417	816.535	2145.39	30417	43	8.2078	23.554	1	BRAC4002.3c_ROI3_MRTX.csv	MRTX	23	BRAC4002.3c_ROI3_MRTX.	11	11_MRTX	11_BRAC4002.3c_ROI3_MRTX.	23	23_Fibroblasts_CAFs	Fibroblasts	Inf	47.4929	63.1045	119.292	79.1229	100.496	70.1282	0	136.719	156.682	244.777	8.04319	285.381	94.5587	62.4369	13.9122	80.4222	BRAC4002.3c_MRTX	BRAC4002.3c_ROI3_MRTX.t1	19_MRTX	Tumour
0	0.123659	0.139437	0.0621302	0.518084	0.197632	0.0176316	0.0977679	0	0	0	0.204945	0.156526	0.278629	0	0	0	0	0.140532	0.118779	0	0	0.127843	0	0.377715	30418	927.333	2147.42	30418	60	11.7159	32.382	1	BRAC4002.3c_ROI3_MRTX.csv	MRTX	29	BRAC4002.3c_ROI3_MRTX.	11	11_MRTX	11_BRAC4002.3c_ROI3_MRTX.	29	Tumour_metacluster	Tumour	Inf	37.1053	33.9103	88.7394	53.4966	106.512	150.846	36.1767	201.09	186.784	267.233	10.733	178.259	163.174	117.763	0	38.3276	BRAC4002.3c_MRTX	BRAC4002.3c_ROI3_MRTX.t1	19_MRTX	Tumour
0	0.124582	0.0722714	0	0.269091	0.230832	0.31256	0.378363	0	0.0290799	0	0.285177	0.223808	0.342089	0	0	0	0	0.38119	0.14629	0	0.0921663	0.0522937	0	0.312199	30419	977.06	2146.3	30419	67	10.9307	40.108	1	BRAC4002.3c_ROI3_MRTX.csv	MRTX	27	BRAC4002.3c_ROI3_MRTX.	11	11_MRTX	11_BRAC4002.3c_ROI3_MRTX.	27B	27B_Type2_macrophages	Macrophages type 2	Inf	61.2817	9.74997	48.4187	94.548	139.753	105.881	36.6147	191.815	151.885	278.415	0	133.108	168.531	78.7426	24.0994	31.9827	BRAC4002.3c_MRTX	BRAC4002.3c_ROI3_MRTX.t1	19_MRTX	Tumour
0	0.0855623	0.0419457	0.20982	0.222164	0.209171	0.0235088	0.167046	0	0	0	0.328038	0.324186	0.151754	0	0	0	0	0.160997	0.105385	0	0	0.0367052	0	0.0425391	30420	1026.36	2143.96	30420	90	12.4173	42.764	1	BRAC4002.3c_ROI3_MRTX.csv	MRTX	15	BRAC4002.3c_ROI3_MRTX.	11	11_MRTX	11_BRAC4002.3c_ROI3_MRTX.	15A	15A_CD4_Tcells	CD4 T cells	Inf	66.6754	0	42.9039	64.5632	179.775	69.1569	22.4712	194.829	126.254	291.195	7.90826	93.9222	120.816	43.4699	16.3115	27.9927	BRAC4002.3c_MRTX	BRAC4002.3c_ROI3_MRTX.t1	19_MRTX	Tumour
0	0.0985347	0.112142	0	0.309674	0.10528	0.0249121	0.089405	0	0	0	0.290868	0.31071	0.191899	0	0	0	0	0.136481	0.0351937	0	0	0.139303	0	0.0768909	30421	1157.99	2145.25	30421	83	11.3562	38.694	1	BRAC4002.3c_ROI3_MRTX.csv	MRTX	32	BRAC4002.3c_ROI3_MRTX.	11	11_MRTX	11_BRAC4002.3c_ROI3_MRTX.	32	Tumour_metacluster	Tumour	Inf	135.915	59.0534	75.4249	33.9617	167.452	103.118	38.1091	159.989	150.12	304.344	7.78175	89.046	33.1198	68.4254	0	34.3918	BRAC4002.3c_MRTX	BRAC4002.3c_ROI3_MRTX.t1	19_MRTX	Tumour
0	0.0874948	0.0612464	0	0.301122	0.180798	0	0.185068	0	0	0	0.292459	0.315693	0.560928	0	0	0	0	0.133536	0.200537	0	0	0.0934945	0	0.0646453	30422	1168.62	2144.83	30422	53	11.3705	31.038	1	BRAC4002.3c_ROI3_MRTX.csv	MRTX	28	BRAC4002.3c_ROI3_MRTX.	11	11_MRTX	11_BRAC4002.3c_ROI3_MRTX.	28	28_Type2_macrophages	Macrophages type 2	Inf	145.559	68.5123	82.4507	34.3449	164.89	112.583	41.7382	149.756	156.381	307.267	0	97.1432	39.2932	62.6479	10.6434	43.5377	BRAC4002.3c_MRTX	BRAC4002.3c_ROI3_MRTX.t1	19_MRTX	Tumour
0	0.0185489	0.0946916	0	0.370807	0.28118	0.010579	0.0638301	0	0	0	0.277	0.286814	0.281777	0	0	0	0	0.232796	0.135496	0	0	0.0165174	0	0.163913	30423	1403.94	2146.88	30423	50	9.45295	30.14	1	BRAC4002.3c_ROI3_MRTX.csv	MRTX	28	BRAC4002.3c_ROI3_MRTX.	11	11_MRTX	11_BRAC4002.3c_ROI3_MRTX.	28	28_Type2_macrophages	Macrophages type 2	Inf	31.7623	44.9144	35.9161	144.477	171.376	42.1253	81.0818	71.9664	82.7497	416.658	0	182.787	17.3646	213.351	21.7192	56.6498	BRAC4002.3c_MRTX	BRAC4002.3c_ROI3_MRTX.t1	19_MRTX	Tumour
0	0.0460506	0.0312225	0.0181468	0.516633	0.212654	0	0.0632515	0	0	0	0.248547	0.229109	0.160139	0	0	0	0	0.11059	0.194201	0	0	0.0398008	0	0.0326014	30424	1602.93	2146.43	30424	83	12.7647	43.108	1	BRAC4002.3c_ROI3_MRTX.csv	MRTX	28	BRAC4002.3c_ROI3_MRTX.	11	11_MRTX	11_BRAC4002.3c_ROI3_MRTX.	28	28_Type2_macrophages	Macrophages type 2	Inf	53.9057	26.4569	55.6787	39.6915	216.214	77.4756	108.764	164.586	24.2675	470.421	0	16.202	50.6529	310.559	13.2886	11.2845	BRAC4002.3c_MRTX	BRAC4002.3c_ROI3_MRTX.t1	19_MRTX	Tumour
0	0.200529	0.121176	0.109911	0.337284	0.311762	0.0285918	0.304278	0	0.0526582	0	0.328845	0.335486	0.540255	0	0	0	0	0.243792	0.172639	0	0	0.178566	0	0.252633	30425	482.649	2146.05	30425	37	8.35318	24.14	1	BRAC4002.3c_ROI3_MRTX.csv	MRTX	28	BRAC4002.3c_ROI3_MRTX.	11	11_MRTX	11_BRAC4002.3c_ROI3_MRTX.	28	28_Type2_macrophages	Macrophages type 2	Inf	85.2451	45.0779	57.7268	64.0379	67.3564	89.119	10.3457	149.129	183.742	233.496	0	267.054	90.4361	157.668	22.7143	77.5093	BRAC4002.3c_MRTX	BRAC4002.3c_ROI3_MRTX.t1	19_MRTX	Tumour
0	0.213327	0.0739778	0	0.36577	0.252312	0.0375846	0.156165	0	0.0223949	0	0.228653	0.2648	0.211518	0	0	0	0	0.227241	0.146994	0	0.053234	0.143685	0	0.19179	30426	508.931	2147.33	30426	116	15.909	49.936	1	BRAC4002.3c_ROI3_MRTX.csv	MRTX	28	BRAC4002.3c_ROI3_MRTX.	11	11_MRTX	11_BRAC4002.3c_ROI3_MRTX.	28	28_Type2_macrophages	Macrophages type 2	Inf	105.418	22.5087	72.5562	72.8688	42.944	104.518	14.6729	148.082	180.489	217.524	0	274.917	64.4779	148.051	12.8411	85.9099	BRAC4002.3c_MRTX	BRAC4002.3c_ROI3_MRTX.t1	19_MRTX	Tumour
0	0.1276	0.0561726	0.0142828	0.319387	0.249293	0.075722	0.194787	0	0.0447897	0	0.334124	0.350256	0.25705	0	0	0	0	0.278256	0.133797	0	0	0.10442	0	0.13213	30427	547.218	2147.56	30427	87	11.636	37.796	1	BRAC4002.3c_ROI3_MRTX.csv	MRTX	28	BRAC4002.3c_ROI3_MRTX.	11	11_MRTX	11_BRAC4002.3c_ROI3_MRTX.	28	28_Type2_macrophages	Macrophages type 2	Inf	74.5245	25.1131	101.858	74.2622	18.3693	132.21	26.9452	124.914	146.054	196.818	0	288.809	28.7112	140.21	9.7787	47.6286	BRAC4002.3c_MRTX	BRAC4002.3c_ROI3_MRTX.t1	19_MRTX	Tumour
0	0.128812	0.0824467	0	0.286274	0.0472358	0	0.063342	0	0	0	0.367823	0.39287	0.0656917	0	0	0	0	0.0945878	0.123178	0	0	0.0874182	0	0.109728	30428	605.444	2146.08	30428	72	12.0723	35.554	1	BRAC4002.3c_ROI3_MRTX.csv	MRTX	32	BRAC4002.3c_ROI3_MRTX.	11	11_MRTX	11_BRAC4002.3c_ROI3_MRTX.	32	Tumour_metacluster	Tumour	Inf	48.8256	19.4852	93.2944	97.3026	60.0035	150.136	35.3524	102.769	97.9583	175.147	7.24152	316.191	37.8636	146.046	0	11.03	BRAC4002.3c_MRTX	BRAC4002.3c_ROI3_MRTX.t1	19_MRTX	Tumour
0.175005	0	0.0381821	0.240504	0.30117	0.468999	0	0.115156	0	0.0628501	0	0.471983	0.498372	0.105423	0	0	0	0	0.286954	0.112393	0	0	0.0532818	0	0.544135	30429	654.258	2147.16	30429	31	6.8546	20.898	1	BRAC4002.3c_ROI3_MRTX.csv	MRTX	31	BRAC4002.3c_ROI3_MRTX.	11	11_MRTX	11_BRAC4002.3c_ROI3_MRTX.	31	31_Bcells	B cells	Inf	0	53.5834	71.5043	135.447	107.899	120.987	33.984	109.708	72.8236	173.037	7.85203	346.85	82.2926	169.113	5.41986	59.4649	BRAC4002.3c_MRTX	BRAC4002.3c_ROI3_MRTX.t1	19_MRTX	Tumour
0	0.101929	0.0571809	0	0.314536	0.255502	0	0.117534	0	0	0	0.352733	0.333617	0.235832	0	0	0	0	0.153425	0.0898968	0	0.0223737	0.180806	0	0.123221	30430	808.514	2146	30430	138	16.5636	53.522	1	BRAC4002.3c_ROI3_MRTX.csv	MRTX	28	BRAC4002.3c_ROI3_MRTX.	11	11_MRTX	11_BRAC4002.3c_ROI3_MRTX.	28	28_Type2_macrophages	Macrophages type 2	Inf	49.8829	66.4067	112.3	86.0517	105.322	67.8492	8.04319	135.159	149.771	239.529	0	293.082	87.4895	64.4141	8.32852	73.2108	BRAC4002.3c_MRTX	BRAC4002.3c_ROI3_MRTX.t1	19_MRTX	Tumour
0	0.111293	0.116392	0	0.266479	0.483087	0.100821	0.187295	0	0	0	0.345279	0.336431	0.547393	0	0	0	0	0.537884	0.288588	0	0	0.181691	0	0.397128	30431	833.66	2146.58	30431	50	10.3169	31.554	1	BRAC4002.3c_ROI3_MRTX.csv	MRTX	23	BRAC4002.3c_ROI3_MRTX.	11	11_MRTX	11_BRAC4002.3c_ROI3_MRTX.	23	23_Fibroblasts_CAFs	Fibroblasts	Inf	44.3454	51.0965	133.415	63.7783	94.0172	79.6219	0	143.797	172.745	258.111	8.24859	268.427	110.928	64.0548	6.75298	96.9885	BRAC4002.3c_MRTX	BRAC4002.3c_ROI3_MRTX.t1	19_MRTX	Tumour
0	0.0171749	0.158749	0	0.400927	0.336971	0.117544	0.365884	0	0.0721612	0	0.195897	0.214457	0.507112	0	0	0	0	0.355076	0.216865	0	0.211383	0.256056	0	0.0851984	30432	992.667	2147.35	30432	54	11.6643	34.21	1	BRAC4002.3c_ROI3_MRTX.csv	MRTX	16	BRAC4002.3c_ROI3_MRTX.	11	11_MRTX	11_BRAC4002.3c_ROI3_MRTX.	16	16_Type2_macrophages	Macrophages type 2	Inf	73.5932	9.72807	39.0729	94.6406	152.861	91.9967	24.7203	189.609	143.949	284.936	0	118.965	152.98	65.6112	11.0794	30.8643	BRAC4002.3c_MRTX	BRAC4002.3c_ROI3_MRTX.t1	19_MRTX	Tumour
0	0.187837	0.191599	0.0629167	0.197198	0.125904	0	0.11828	0	0.0246627	0	0.307275	0.324562	0.213208	0	0	0	0	0.147253	0.0703873	0	0	0.020908	0	0.156229	30433	1267.09	2148.2	30433	79	11.7303	42.624	1	BRAC4002.3c_ROI3_MRTX.csv	MRTX	32	BRAC4002.3c_ROI3_MRTX.	11	11_MRTX	11_BRAC4002.3c_ROI3_MRTX.	32	Tumour_metacluster	Tumour	Inf	111.761	102.333	23.6537	108.087	180.081	111.463	30.509	67.37	208.148	354.9	7.73788	114.769	17.8181	92.1187	0	128.953	BRAC4002.3c_MRTX	BRAC4002.3c_ROI3_MRTX.t1	19_MRTX	Tumour
0	0.0751982	0.0567103	0.100752	0.203042	0.157782	0	0.0798281	0	0	0	0.255117	0.278302	0.103761	0	0	0	0	0.1461	0.0356692	0	0.0897697	0.0334811	0	0.136138	30434	1274.77	2145.41	30434	74	11.4861	33.796	1	BRAC4002.3c_ROI3_MRTX.csv	MRTX	32	BRAC4002.3c_ROI3_MRTX.	11	11_MRTX	11_BRAC4002.3c_ROI3_MRTX.	32	Tumour_metacluster	Tumour	Inf	104.649	103.102	22.2836	116.246	180.684	106.269	22.89	60.427	200.007	356.989	7.47349	115.234	16.8988	96.4472	0	121.355	BRAC4002.3c_MRTX	BRAC4002.3c_ROI3_MRTX.t1	19_MRTX	Tumour
0	0.264043	0.146018	0.0153408	0.362503	0.495573	0	0.35223	0	0	0.0371809	0.186288	0.176003	0.553555	0	0	0	0	0.718488	0.139363	0	0	0.256597	0	0.157899	30435	1310.64	2142.04	30435	81	17.7919	49.592	1	BRAC4002.3c_ROI3_MRTX.csv	MRTX	20	BRAC4002.3c_ROI3_MRTX.	11	11_MRTX	11_BRAC4002.3c_ROI3_MRTX.	20A	20A_Type2_macrophages	Macrophages type 2	Inf	70.7095	85.0593	37.4855	151.74	196.05	80.7614	23.3773	45.4376	164.552	372.228	0	131.946	43.1392	125.786	19.6185	95.0831	BRAC4002.3c_MRTX	BRAC4002.3c_ROI3_MRTX.t1	19_MRTX	Tumour
0	0.113565	0.0992776	0.0253593	0.411815	0.630157	0	0.35565	0	0.0198811	0	0.327082	0.334223	0.518766	0	0	0	0	0.615532	0.0972315	0	0	0.332109	0	0.0480386	30436	1321.26	2144.68	30436	98	14.8017	46.694	1	BRAC4002.3c_ROI3_MRTX.csv	MRTX	20	BRAC4002.3c_ROI3_MRTX.	11	11_MRTX	11_BRAC4002.3c_ROI3_MRTX.	20A	20A_Type2_macrophages	Macrophages type 2	Inf	59.8142	74.7083	44.7212	161.478	204.488	71.9535	33.6709	49.294	155.244	378.339	0	140.961	41.7677	136.538	20.481	91.8341	BRAC4002.3c_MRTX	BRAC4002.3c_ROI3_MRTX.t1	19_MRTX	Tumour
0	0.0794953	0	0	0.697551	0.366695	0	0.130357	0	0	0.172095	0.238214	0.252807	0.363752	0	0	0	0	0.256678	0.196582	0	0	0.259558	0	0.246953	30437	1339.51	2146	30437	35	8.14074	26.796	1	BRAC4002.3c_ROI3_MRTX.csv	MRTX	28	BRAC4002.3c_ROI3_MRTX.	11	11_MRTX	11_BRAC4002.3c_ROI3_MRTX.	28	28_Type2_macrophages	Macrophages type 2	Inf	42.4446	59.5723	45.2135	179.122	202.599	61.4464	45.837	57.3409	138.556	386.368	0	154.835	39.704	153.865	10.4552	86.0511	BRAC4002.3c_MRTX	BRAC4002.3c_ROI3_MRTX.t1	19_MRTX	Tumour
0	0.0780199	0.0602385	0.03315	0.359013	0.214335	0.014652	0.0634274	0	0	0.0369528	0.30175	0.321682	0.245886	0	0	0	0	0.153516	0.205494	0	0	0.209346	0	0.110154	30438	1359.08	2146.15	30438	163	17.472	63.592	1	BRAC4002.3c_ROI3_MRTX.csv	MRTX	28	BRAC4002.3c_ROI3_MRTX.	11	11_MRTX	11_BRAC4002.3c_ROI3_MRTX.	28	28_Type2_macrophages	Macrophages type 2	Inf	26.2132	47.0646	30.5252	168.365	191.467	56.1837	55.4653	69.464	120.654	394.599	0	169.853	42.4884	172.233	8.71397	82.4679	BRAC4002.3c_MRTX	BRAC4002.3c_ROI3_MRTX.t1	19_MRTX	Tumour
0	0.033123	0.168452	0.0443787	0.326576	0.272775	0.018891	0.163047	0	0	0	0.363354	0.303274	0.382799	0	0	0	0	0.292859	0.0725869	0	0	0.0294953	0.218944	0.0696411	30439	1440.8	2147.88	30439	56	11.4407	33.452	1	BRAC4002.3c_ROI3_MRTX.csv	MRTX	28	BRAC4002.3c_ROI3_MRTX.	11	11_MRTX	11_BRAC4002.3c_ROI3_MRTX.	28	28_Type2_macrophages	Macrophages type 2	Inf	54.933	50.047	56.1151	132.821	162.064	51.7861	57.0155	58.1781	59.7266	437.729	0	145.929	45.4637	241.028	7.59889	57.5703	BRAC4002.3c_MRTX	BRAC4002.3c_ROI3_MRTX.t1	19_MRTX	Tumour
0	0.0370221	0.101914	0	0.204156	0.241085	0.0101721	0.102508	0	0	0	0.20396	0.248047	0.325915	0	0	0	0	0.219097	0.215561	0	0	0.0794104	0	0.258812	30440	1515.62	2148.52	30440	52	10.8659	30.554	1	BRAC4002.3c_ROI3_MRTX.csv	MRTX	29	BRAC4002.3c_ROI3_MRTX.	11	11_MRTX	11_BRAC4002.3c_ROI3_MRTX.	29	Tumour_metacluster	Tumour	Inf	52.867	43.2941	66.9359	94.8808	169.597	35.4931	26.8522	89.1138	71.5648	485.301	7.31836	71.1421	52.6002	277.989	0	32.8855	BRAC4002.3c_MRTX	BRAC4002.3c_ROI3_MRTX.t1	19_MRTX	Tumour
0	0.0433386	0.0558971	0.0418777	0.231136	0.180114	0	0.111519	0	0	0	0.327665	0.309493	0.335204	0	0	0	0	0.218668	0.289032	0	0	0.0813939	0	0.148035	30441	1533.99	2145.07	30441	107	12.5727	45.764	1	BRAC4002.3c_ROI3_MRTX.csv	MRTX	29	BRAC4002.3c_ROI3_MRTX.	11	11_MRTX	11_BRAC4002.3c_ROI3_MRTX.	29	Tumour_metacluster	Tumour	Inf	68.8608	50.4422	78.6179	80.0591	179.599	51.5305	41.2045	101.806	82.7101	479.609	13.1213	52.7521	36.0107	280.078	0	24.164	BRAC4002.3c_MRTX	BRAC4002.3c_ROI3_MRTX.t1	19_MRTX	Tumour
0	0.0604855	0.0584805	0.0270131	0.195758	0.212628	0	0.124592	0	0	0	0.364751	0.316761	0.226333	0	0	0	0	0.201252	0.100225	0	0	0.109082	0	0.081818	30442	1571.37	2147.2	30442	46	8.87214	29.624	1	BRAC4002.3c_ROI3_MRTX.csv	MRTX	28	BRAC4002.3c_ROI3_MRTX.	11	11_MRTX	11_BRAC4002.3c_ROI3_MRTX.	28	28_Type2_macrophages	Macrophages type 2	Inf	68.8949	53.2649	78.6235	49.986	196.175	65.1376	77.8093	135.678	55.4273	474.774	0	15.3758	29.6366	296.247	8.8701	13.5121	BRAC4002.3c_MRTX	BRAC4002.3c_ROI3_MRTX.t1	19_MRTX	Tumour
0	0.0628216	0.0696262	0.0974592	0.209473	0.118769	0	0.259128	0	0	0	0.457479	0.469557	0.196116	0	0	0	0	0.495994	0.195118	0	0	0.0809674	0	0.0951722	30443	1646.8	2147	30443	51	9.23062	32.382	1	BRAC4002.3c_ROI3_MRTX.csv	MRTX	22	BRAC4002.3c_ROI3_MRTX.	11	11_MRTX	11_BRAC4002.3c_ROI3_MRTX.	22	Unclassified	Unclassified	Inf	59.0667	11.3595	26.0352	58.9383	247.024	109.381	152.381	206.52	19.8503	469.48	8.35665	60.0808	65.3018	335.704	9.1944	0	BRAC4002.3c_MRTX	BRAC4002.3c_ROI3_MRTX.t1	19_MRTX	Tumour
0	0.2626	0.141371	0.0970785	0.343874	0.33384	0.0826482	0.315943	0	0.030443	0	0.372264	0.35984	0.51895	0	0	0	0	0.208289	0.28045	0	0	0.146247	0	0.220221	30444	475.594	2148.69	30444	64	10.8004	36.452	1	BRAC4002.3c_ROI3_MRTX.csv	MRTX	28	BRAC4002.3c_ROI3_MRTX.	11	11_MRTX	11_BRAC4002.3c_ROI3_MRTX.	28	28_Type2_macrophages	Macrophages type 2	Inf	80.6682	45.5302	58.1072	66.3167	74.8499	88.6527	16.6199	153.099	181.746	240.244	0	268.276	96.9565	163.443	15.2979	74.5473	BRAC4002.3c_MRTX	BRAC4002.3c_ROI3_MRTX.t1	19_MRTX	Tumour
0	0.0647055	0.110106	0.0866934	0.332408	0.223807	0.0369034	0.215825	0	0.0453105	0	0.238597	0.196116	0.150419	0	0	0	0	0.146051	0.114993	0	0	0.15365	0	0.37425	30445	521.767	2147.67	30445	43	7.687	26.624	1	BRAC4002.3c_ROI3_MRTX.csv	MRTX	29	BRAC4002.3c_ROI3_MRTX.	11	11_MRTX	11_BRAC4002.3c_ROI3_MRTX.	29	Tumour_metacluster	Tumour	Inf	94.6046	14.6294	81.7352	76.4093	31.9705	113.307	26.9466	140.809	168.87	210.252	8.35917	279.318	52.01	144.601	0	73.0692	BRAC4002.3c_MRTX	BRAC4002.3c_ROI3_MRTX.t1	19_MRTX	Tumour
0	0.17455	0.150241	0.0121824	0.280317	0.155843	0	0.115351	0	0	0	0.34211	0.390473	0.0413357	0	0	0	0	0.12879	0.125766	0	0.0302703	0.139976	0	0.163243	30446	594.823	2149.06	30446	102	14.4424	41.28	1	BRAC4002.3c_ROI3_MRTX.csv	MRTX	6	BRAC4002.3c_ROI3_MRTX.	11	11_MRTX	11_BRAC4002.3c_ROI3_MRTX.	6	Unclassified	Unclassified	Inf	53.4555	18.0754	97.4174	92.9617	50.9844	155.561	32.6981	107.409	107.754	180.493	16.4126	312.845	27.1014	145.863	9.81535	0	BRAC4002.3c_MRTX	BRAC4002.3c_ROI3_MRTX.t1	19_MRTX	Tumour
0	0.164059	0.120681	0.0621302	0.459013	0.236661	0.0132237	0.235632	0	0	0	0.322425	0.316519	0.267406	0	0	0	0	0.245009	0.118412	0	0	0.0880091	0	0.147436	30447	752.15	2149.13	30447	120	16.8265	46.522	1	BRAC4002.3c_ROI3_MRTX.csv	MRTX	28	BRAC4002.3c_ROI3_MRTX.	11	11_MRTX	11_BRAC4002.3c_ROI3_MRTX.	28	28_Type2_macrophages	Macrophages type 2	Inf	24.1417	16.3311	70.8259	138.456	146.697	76.7486	39.8963	136.511	105.052	206.811	0	347.825	46.5589	97.0208	10.7899	33.9178	BRAC4002.3c_MRTX	BRAC4002.3c_ROI3_MRTX.t1	19_MRTX	Tumour
0	0.0618297	0.112865	0	0.359794	0.225408	0.00705264	0.194237	0	0	0	0.332486	0.312873	0.290708	0	0	0	0	0.309291	0.139719	0	0.0823352	0.176352	0	0.069346	30448	761.96	2149.19	30448	75	12.9245	37.28	1	BRAC4002.3c_ROI3_MRTX.csv	MRTX	28	BRAC4002.3c_ROI3_MRTX.	11	11_MRTX	11_BRAC4002.3c_ROI3_MRTX.	28	28_Type2_macrophages	Macrophages type 2	Inf	31.9891	25.499	76.2001	128.936	139.121	72.7274	36.6978	135.181	112.458	212.281	0	338.152	52.0866	90.0962	11.2772	38.2512	BRAC4002.3c_MRTX	BRAC4002.3c_ROI3_MRTX.t1	19_MRTX	Tumour
0	0.12171	0.0676864	0.060126	0.223859	0.204736	0	0.168565	0	0	0	0.298102	0.303426	0.103628	0	0	0	0	0.256776	0.0936605	0	0.099599	0.239163	0.197756	0.306501	30449	850.887	2148.66	30449	62	9.88493	30.968	1	BRAC4002.3c_ROI3_MRTX.csv	MRTX	29	BRAC4002.3c_ROI3_MRTX.	11	11_MRTX	11_BRAC4002.3c_ROI3_MRTX.	29	Tumour_metacluster	Tumour	Inf	46.8468	43.5498	147.899	48.9511	91.2399	92.1052	17.3523	153.32	189.431	267.269	6.70361	251.189	127.882	70.8438	0	108.534	BRAC4002.3c_MRTX	BRAC4002.3c_ROI3_MRTX.t1	19_MRTX	Tumour
0	0.090361	0.121849	0.142992	0.328634	0.448624	0.0200866	0.0864875	0.0816074	0	0.0190611	0.317228	0.308855	0.293604	0.0336896	0	0	0	0.189584	0.106082	0	0.0337536	0.233156	0	0.114092	30450	864	2146.27	30450	158	16.5414	55.178	1	BRAC4002.3c_ROI3_MRTX.csv	MRTX	28	BRAC4002.3c_ROI3_MRTX.	11	11_MRTX	11_BRAC4002.3c_ROI3_MRTX.	28	28_Type2_macrophages	Macrophages type 2	Inf	55.7722	37.9498	149.215	42.3917	87.3305	99.93	27.9613	158.119	200.809	263.529	0	239.078	139.724	74.8534	9.9173	95.2379	BRAC4002.3c_MRTX	BRAC4002.3c_ROI3_MRTX.t1	19_MRTX	Tumour
0	0.105391	0.053802	0	0.347971	0.173772	0.0120216	0.102672	0	0	0	0.357281	0.333685	0.292205	0	0	0	0	0.165842	0.05559	0	0	0.172909	0	0.0599497	30451	1151.41	2149.41	30451	44	8.21946	25.624	1	BRAC4002.3c_ROI3_MRTX.csv	MRTX	28	BRAC4002.3c_ROI3_MRTX.	11	11_MRTX	11_BRAC4002.3c_ROI3_MRTX.	28	28_Type2_macrophages	Macrophages type 2	Inf	128.154	51.272	68.2531	31.729	173.108	95.3387	36.5008	167.532	149.723	306.453	0	81.4707	26.7607	75.6355	7.78175	31.8976	BRAC4002.3c_MRTX	BRAC4002.3c_ROI3_MRTX.t1	19_MRTX	Tumour
0	0.222587	0.0763989	0	0.371124	0.383789	0.010579	0.322259	0	0	0	0.243701	0.247299	0.416524	0	0	0	0	0.30837	0.16805	0	0	0.115622	0	0.115894	30452	1281.92	2147.58	30452	50	10.5166	28.382	1	BRAC4002.3c_ROI3_MRTX.csv	MRTX	28	BRAC4002.3c_ROI3_MRTX.	11	11_MRTX	11_BRAC4002.3c_ROI3_MRTX.	28	28_Type2_macrophages	Macrophages type 2	Inf	97.2245	99.6608	18.8447	122.541	185.811	99.0797	20.426	58.3958	193.679	362.937	0	120.385	22.7486	103.542	7.47349	117.712	BRAC4002.3c_MRTX	BRAC4002.3c_ROI3_MRTX.t1	19_MRTX	Tumour
0	0.150359	0.0471665	0	0.237744	0.148617	0	0.0781394	0	0	0	0.230758	0.195958	0.134388	0	0	0	0	0.106405	0.150805	0	0	0.173933	0	0.0825403	30453	1350.44	2145.02	30453	50	10.6032	32.038	1	BRAC4002.3c_ROI3_MRTX.csv	MRTX	32	BRAC4002.3c_ROI3_MRTX.	11	11_MRTX	11_BRAC4002.3c_ROI3_MRTX.	32	Tumour_metacluster	Tumour	Inf	33.5496	52.8887	35.7592	174.68	197.105	58.7875	53.7566	62.8307	128.079	389.896	8.69002	162.42	40.6996	163.719	0	82.5769	BRAC4002.3c_MRTX	BRAC4002.3c_ROI3_MRTX.t1	19_MRTX	Tumour
0	0.121557	0.0700593	0.00505124	0.369799	0.188842	0.00472392	0.0736845	0	0	0.0652934	0.324394	0.308419	0.151552	0	0	0	0	0.179278	0.174573	0	0.0251022	0.123453	0	0.119295	30454	1381.71	2148.09	30454	246	23.5438	86.146	1	BRAC4002.3c_ROI3_MRTX.csv	MRTX	28	BRAC4002.3c_ROI3_MRTX.	11	11_MRTX	11_BRAC4002.3c_ROI3_MRTX.	28	28_Type2_macrophages	Macrophages type 2	Inf	17.0768	38.5786	26.2399	153.814	178.802	51.8974	64.6223	87.9622	101.632	406.641	0	189.262	22.2111	194.307	12.1143	68.2299	BRAC4002.3c_MRTX	BRAC4002.3c_ROI3_MRTX.t1	19_MRTX	Tumour
0	0.182568	0.0876931	0.0880586	0.362267	0.726626	0.062979	0.323843	0	0	0.0237138	0.24745	0.302959	0.57849	0	0	0	0	0.533758	0.306698	0	0	0.155281	0	0.153974	30455	1417.43	2147.16	30455	127	14.7013	50.108	1	BRAC4002.3c_ROI3_MRTX.csv	MRTX	20	BRAC4002.3c_ROI3_MRTX.	11	11_MRTX	11_BRAC4002.3c_ROI3_MRTX.	20A	20A_Type2_macrophages	Macrophages type 2	Inf	43.4838	52.3463	46.7823	139.269	167.163	42.2424	79.4929	64.79	72.9589	424.053	0	169.295	25.1926	223.118	14.4323	54.0701	BRAC4002.3c_MRTX	BRAC4002.3c_ROI3_MRTX.t1	19_MRTX	Tumour
0.0931745	0.0105392	0.170577	0.028241	0.222004	0.790815	0	0.0321806	0	0	0	0.309882	0.303665	0.0586859	0	0	0	0	0.113289	0.268752	0	0	0.0187697	0	0.0709368	30456	1627.06	2149.02	30456	88	12.6624	44.108	1	BRAC4002.3c_ROI3_MRTX.csv	MRTX	4	BRAC4002.3c_ROI3_MRTX.	11	11_MRTX	11_BRAC4002.3c_ROI3_MRTX.	4	Leukocytes_unclassified	Leukocytes unclassified	Inf	50.2013	11.6025	37.5621	44.369	231.058	95.3826	133.019	188.237	0	471.673	11.5031	40.4151	60.9556	325.771	9.50407	19.8503	BRAC4002.3c_MRTX	BRAC4002.3c_ROI3_MRTX.t1	19_MRTX	Tumour
0	0.208621	0.0579407	0	0.399092	0.17966	0.031441	0.195543	0	0	0	0.190798	0.210462	0.361828	0	0	0	0	0.267228	0.195596	0	0	0.269995	0	0.240593	30457	537.962	2148.83	30457	52	9.67915	35.796	1	BRAC4002.3c_ROI3_MRTX.csv	MRTX	28	BRAC4002.3c_ROI3_MRTX.	11	11_MRTX	11_BRAC4002.3c_ROI3_MRTX.	28	28_Type2_macrophages	Macrophages type 2	Inf	82.2624	17.2208	94.9649	75.2677	21.979	125.866	24.1989	131.32	154.817	202.488	0	286.26	36.3674	142.504	13.6017	56.8625	BRAC4002.3c_MRTX	BRAC4002.3c_ROI3_MRTX.t1	19_MRTX	Tumour
0	0.203631	0.0945539	0.0332841	0.233536	0.163281	0.0360646	0.130772	0	0	0.0537796	0.413324	0.409857	0.130475	0	0	0	0	0.119398	0.069916	0	0.0551352	0.0221215	0	0.185603	30458	560.92	2148.46	30458	112	16.5459	52.28	1	BRAC4002.3c_ROI3_MRTX.csv	MRTX	32	BRAC4002.3c_ROI3_MRTX.	11	11_MRTX	11_BRAC4002.3c_ROI3_MRTX.	32	Tumour_metacluster	Tumour	Inf	66.0458	36.5069	107.692	77.5892	23.2673	143.776	33.3246	118.601	134.668	191.476	9.3099	295.56	17.8805	140.682	0	33.9091	BRAC4002.3c_MRTX	BRAC4002.3c_ROI3_MRTX.t1	19_MRTX	Tumour
0	0.223196	0.13854	0.010355	0.452931	0.327685	0.0088158	0.125737	0	0	0	0.403041	0.40005	0.44006	0	0	0	0	0.347612	0.142388	0	0	0.213453	0	0.0560759	30459	671.708	2149.53	30459	120	15.3047	44.624	1	BRAC4002.3c_ROI3_MRTX.csv	MRTX	16	BRAC4002.3c_ROI3_MRTX.	11	11_MRTX	11_BRAC4002.3c_ROI3_MRTX.	16	16_Type2_macrophages	Macrophages type 2	Inf	17.6107	38.922	59.5303	151.573	125.502	112.004	20.0269	118.892	72.1668	177.559	0	360.245	70.8888	164.018	8.65847	76.8136	BRAC4002.3c_MRTX	BRAC4002.3c_ROI3_MRTX.t1	19_MRTX	Tumour
0	0.111668	0.134266	0.0165681	0.335819	0.229931	0	0.17366	0	0	0	0.333716	0.387671	0.261833	0	0	0	0	0.239041	0.106871	0	0.0430389	0.0991041	0	0.103565	30460	787.467	2148.24	30460	75	12.1254	36.038	1	BRAC4002.3c_ROI3_MRTX.csv	MRTX	28	BRAC4002.3c_ROI3_MRTX.	11	11_MRTX	11_BRAC4002.3c_ROI3_MRTX.	28	28_Type2_macrophages	Macrophages type 2	Inf	55.7319	50.6406	94.3161	104.781	120.128	66.9367	23.7615	133.955	132.593	227.037	0	313.247	70.313	74.2087	6.7991	55.7495	BRAC4002.3c_MRTX	BRAC4002.3c_ROI3_MRTX.t1	19_MRTX	Tumour
0	0.0927445	0.137554	0	0.436034	0.682843	0.0878375	0.208347	0	0	0	0.271757	0.292327	0.707352	0	0	0	0	0.444359	0.117195	0	0	0.154913	0	0.480447	30461	826	2149.64	30461	50	9.71344	32.21	1	BRAC4002.3c_ROI3_MRTX.csv	MRTX	16	BRAC4002.3c_ROI3_MRTX.	11	11_MRTX	11_BRAC4002.3c_ROI3_MRTX.	16	16_Type2_macrophages	Macrophages type 2	Inf	41.4063	58.5994	125.227	68.7717	99.8389	78.1578	8.24859	143.778	167.052	254.544	0	275.222	104.93	66.3457	11.9958	90.7786	BRAC4002.3c_MRTX	BRAC4002.3c_ROI3_MRTX.t1	19_MRTX	Tumour
0	0.141033	0.0795618	0.0451856	0.295781	0.360935	0	0.113126	0	0	0	0.304211	0.287335	0.264584	0	0	0	0	0.1609	0.127657	0	0	0.135142	0	0.337724	30462	873.673	2148.45	30462	55	9.55273	29.968	1	BRAC4002.3c_ROI3_MRTX.csv	MRTX	29	BRAC4002.3c_ROI3_MRTX.	11	11_MRTX	11_BRAC4002.3c_ROI3_MRTX.	29	Tumour_metacluster	Tumour	Inf	60.5243	31.1942	139.301	36.0676	89.6175	108.801	21.8025	165.452	210.65	265.125	9.9173	229.168	149.629	82.2264	0	86.557	BRAC4002.3c_MRTX	BRAC4002.3c_ROI3_MRTX.t1	19_MRTX	Tumour
0	0.114147	0.0822206	0.019117	0.330013	0.26696	0	0.166692	0	0	0	0.276577	0.230708	0.282169	0	0	0	0	0.159258	0.118576	0	0	0.257771	0.377257	0.151993	30463	880.523	2150.2	30463	65	10.8458	31.21	1	BRAC4002.3c_ROI3_MRTX.csv	MRTX	29	BRAC4002.3c_ROI3_MRTX.	11	11_MRTX	11_BRAC4002.3c_ROI3_MRTX.	29	Tumour_metacluster	Tumour	Inf	59.4743	27.3643	132.232	32.4959	92.0454	115.304	19.2291	170.957	217.689	266.667	9.93425	222.1	156.697	87.8999	0	80.6494	BRAC4002.3c_MRTX	BRAC4002.3c_ROI3_MRTX.t1	19_MRTX	Tumour
0	0.106603	0.0841044	0.0315953	0.424249	0.299798	0.0427433	0.191773	0	0	0	0.215974	0.259293	0.309805	0	0	0	0	0.235633	0.167676	0	0.0279613	0.0950711	0	0.0985659	30464	1031.87	2149.62	30464	87	14.2214	38.038	1	BRAC4002.3c_ROI3_MRTX.csv	MRTX	28	BRAC4002.3c_ROI3_MRTX.	11	11_MRTX	11_BRAC4002.3c_ROI3_MRTX.	28	28_Type2_macrophages	Macrophages type 2	Inf	60.2792	7.90826	40.6995	57.0902	187.228	61.2933	30.3603	190.098	129.958	291.093	0	86.0232	114.105	35.8071	9.77195	26.2927	BRAC4002.3c_MRTX	BRAC4002.3c_ROI3_MRTX.t1	19_MRTX	Tumour
0	0.137201	0.132223	0.0677784	0.30825	0.118707	0	0.0619775	0	0.0354246	0	0.26485	0.252269	0.364032	0	0	0	0	0.18454	0.148453	0	0	0.0900947	0	0.332533	30465	1192.62	2147.44	30465	55	11.8909	32.21	1	BRAC4002.3c_ROI3_MRTX.csv	MRTX	29	BRAC4002.3c_ROI3_MRTX.	11	11_MRTX	11_BRAC4002.3c_ROI3_MRTX.	29	Tumour_metacluster	Tumour	Inf	166.4	89.6082	91.5456	42.8371	165.114	133.194	18.0358	128.284	174.578	318.358	9.24687	111.181	24.8527	58.764	0	66.8674	BRAC4002.3c_MRTX	BRAC4002.3c_ROI3_MRTX.t1	19_MRTX	Tumour
0	0	0.113328	0.0793152	0.277937	0.391208	0.100947	0.259224	0	0	0	0.270376	0.302795	0.654466	0	0	0	0	0.342448	0.154253	0	0	0.228165	0	0.128676	30466	1508.3	2148.66	30466	47	9.48667	27.312	1	BRAC4002.3c_ROI3_MRTX.csv	MRTX	16	BRAC4002.3c_ROI3_MRTX.	11	11_MRTX	11_BRAC4002.3c_ROI3_MRTX.	16	16_Type2_macrophages	Macrophages type 2	Inf	48.0326	41.2501	62.2591	101.588	167.211	31.0208	21.9485	83.8185	67.0636	480.494	0	78.4601	58.9449	276.309	7.31836	38.6953	BRAC4002.3c_MRTX	BRAC4002.3c_ROI3_MRTX.t1	19_MRTX	Tumour
0	0.0264984	0.205473	0	0.20515	0.171408	0.0302256	0.179696	0	0	0.172095	0.34024	0.325948	0.15176	0	0	0	0	0.204381	0.0331826	0	0	0.0943849	0	0.0792587	30467	1577.2	2149.66	30467	35	7.22035	23.796	1	BRAC4002.3c_ROI3_MRTX.csv	MRTX	28	BRAC4002.3c_ROI3_MRTX.	11	11_MRTX	11_BRAC4002.3c_ROI3_MRTX.	28	28_Type2_macrophages	Macrophages type 2	Inf	63.2171	46.9466	75.382	44.5134	197.551	68.9591	84.0323	142.003	49.3002	476.392	0	10.0619	34.4661	301.019	12.1971	19.1384	BRAC4002.3c_MRTX	BRAC4002.3c_ROI3_MRTX.t1	19_MRTX	Tumour
0	0	3.40589	0	0	0.664003	0	0.00167047	0	0	0	0.192103	0.177428	0	0	0	0	0.251891	0	0	0	0	0	0	0	30468	2583.7	2148.68	30468	74	12.9603	41.694	1	BRAC4002.3c_ROI3_MRTX.csv	MRTX	10	BRAC4002.3c_ROI3_MRTX.	11	11_MRTX	11_BRAC4002.3c_ROI3_MRTX.	10	10_Type1_macrophages	Macrophages type 1	Inf	396.602	385.887	440.075	410.446	398.796	443.234	493.941	639.282	389.821	0	485.24	512.71	505.058	392.311	384.543	59.8325	BRAC4002.3c_MRTX	BRAC4002.3c_ROI3_MRTX.t2	20_MRTX	Normal
0	0.212856	0.205065	0	0.661836	0.560793	0.00867128	0.221008	0.048249	0	0.0987428	0.268427	0.224657	0.54718	0	0	0	0	0.245671	0.337946	0	0.101232	0.191595	0	0.177118	30469	738.934	2149.07	30469	61	10.8441	35.21	1	BRAC4002.3c_ROI3_MRTX.csv	MRTX	16	BRAC4002.3c_ROI3_MRTX.	11	11_MRTX	11_BRAC4002.3c_ROI3_MRTX.	16	16_Type2_macrophages	Macrophages type 2	Inf	17.1331	7.36903	64.9028	151.338	157.297	83.697	34.8474	132.009	95.7653	199.972	0	360.867	41.6885	107.068	10.0324	32.1526	BRAC4002.3c_MRTX	BRAC4002.3c_ROI3_MRTX.t1	19_MRTX	Tumour
0	0.101176	0.0645625	0.0910559	0.47207	0.15286	0	0.152764	0	0	0	0.288885	0.304456	0.221815	0.0967811	0	0	0	0.197556	0.253874	0	0	0.170634	0	0.296017	30470	780.946	2150.16	30470	55	11.4147	34.968	1	BRAC4002.3c_ROI3_MRTX.csv	MRTX	29	BRAC4002.3c_ROI3_MRTX.	11	11_MRTX	11_BRAC4002.3c_ROI3_MRTX.	29	Tumour_metacluster	Tumour	Inf	48.9363	43.905	88.1854	110.399	125.974	69.225	29.0514	135.488	128.207	224.392	6.7991	319.295	66.2345	79.1977	0	51.6936	BRAC4002.3c_MRTX	BRAC4002.3c_ROI3_MRTX.t1	19_MRTX	Tumour
0	0.0922321	0.125786	0.118269	0.279316	0.263973	0	0.0743591	0	0	0	0.319468	0.326865	0.120439	0	0	0	0	0.06487	0.0545404	0	0.0511752	0.0291052	0	0.102408	30471	937.652	2153.21	30471	181	16.4427	57.35	1	BRAC4002.3c_ROI3_MRTX.csv	MRTX	28	BRAC4002.3c_ROI3_MRTX.	11	11_MRTX	11_BRAC4002.3c_ROI3_MRTX.	28	28_Type2_macrophages	Macrophages type 2	Inf	32.4108	38.3673	76.9723	57.7231	117.198	139.196	41.4289	193.621	183.137	274.747	0	166.596	170.173	105.93	11.5038	36.1654	BRAC4002.3c_MRTX	BRAC4002.3c_ROI3_MRTX.t1	19_MRTX	Tumour
0	0.0257624	0	0	0.250233	0.0760829	0.073465	0.174861	0	0	0	0.3378	0.305483	0.198123	0	0	0	0	0.21761	0.211651	0	0	0.0917631	0	0.211073	30472	1003.64	2148.89	30472	36	8.77616	24.312	1	BRAC4002.3c_ROI3_MRTX.csv	MRTX	32	BRAC4002.3c_ROI3_MRTX.	11	11_MRTX	11_BRAC4002.3c_ROI3_MRTX.	32	Tumour_metacluster	Tumour	Inf	69.8508	19.1576	34.4931	83.6972	162.784	82.1333	20.541	188.023	139.861	288.074	5.36841	108.832	141.911	55.5801	0	23.0448	BRAC4002.3c_MRTX	BRAC4002.3c_ROI3_MRTX.t1	19_MRTX	Tumour
0	0.142001	0.084573	0.0654002	0.428976	0.344409	0	0.159654	0	0	0	0.273372	0.280916	0.333995	0	0	0	0	0.268839	0.176431	0	0	0.10511	0	0.166563	30473	1068.51	2150.72	30473	95	14.1641	43.624	1	BRAC4002.3c_ROI3_MRTX.csv	MRTX	28	BRAC4002.3c_ROI3_MRTX.	11	11_MRTX	11_BRAC4002.3c_ROI3_MRTX.	28	28_Type2_macrophages	Macrophages type 2	Inf	66.1681	33.3945	61.8081	27.7553	189.98	47.3599	23.4244	198.692	125.844	295.779	0	63.2053	78.4557	36.1479	18.52	44.4972	BRAC4002.3c_MRTX	BRAC4002.3c_ROI3_MRTX.t1	19_MRTX	Tumour
0	0.0545556	0.190417	0	0.328589	0.13905	0	0.0672058	0	0	0	0.276391	0.268568	0.0659118	0	0	0	0	0.193059	0.130769	0	0	0.0485804	0	0.0840391	30474	1113.45	2148.92	30474	51	11.5131	32.21	1	BRAC4002.3c_ROI3_MRTX.csv	MRTX	6	BRAC4002.3c_ROI3_MRTX.	11	11_MRTX	11_BRAC4002.3c_ROI3_MRTX.	6	Unclassified	Unclassified	Inf	96.6043	28.06	57.3052	39.1724	186.268	65.9832	12.1011	203.78	132.012	297.846	8.84084	62.0357	39.4352	49.061	8.12811	0	BRAC4002.3c_MRTX	BRAC4002.3c_ROI3_MRTX.t1	19_MRTX	Tumour
0	0.10305	0.0941536	0.0345168	0.31355	0.321456	0	0.106784	0	0	0	0.223822	0.222752	0.372054	0	0	0	0	0.221659	0.104603	0	0	0.109316	0	0.141812	30475	1203.35	2149.44	30475	72	14.5602	40.21	1	BRAC4002.3c_ROI3_MRTX.csv	MRTX	28	BRAC4002.3c_ROI3_MRTX.	11	11_MRTX	11_BRAC4002.3c_ROI3_MRTX.	28	28_Type2_macrophages	Macrophages type 2	Inf	174.947	99.2568	80.6339	49.5468	167.192	136.885	8.77041	119.385	183.729	324.542	0	110.459	22.1867	60.9983	10.9153	77.7021	BRAC4002.3c_MRTX	BRAC4002.3c_ROI3_MRTX.t1	19_MRTX	Tumour
0	0.0206099	0.102622	0	0.303139	0.171198	0	0.0576868	0	0	0	0.344596	0.305957	0.129448	0	0	0	0	0.13715	0.183789	0	0	0.175462	0	0.0786613	30476	1369.93	2150.91	30476	45	8.61727	25.796	1	BRAC4002.3c_ROI3_MRTX.csv	MRTX	32	BRAC4002.3c_ROI3_MRTX.	11	11_MRTX	11_BRAC4002.3c_ROI3_MRTX.	32	Tumour_metacluster	Tumour	Inf	15.7691	38.073	29.8668	158.037	181.821	51.4151	55.6187	80.5845	113.207	403.669	9.74104	181.351	30.6382	184.053	0	77.9075	BRAC4002.3c_MRTX	BRAC4002.3c_ROI3_MRTX.t1	19_MRTX	Tumour
0	0.150931	0.0880095	0.0460224	0.369228	0.302493	0.0195907	0.126736	0	0	0.0338009	0.283987	0.298403	0.361396	0	0	0	0	0.233554	0.117964	0	0	0.134864	0	0.0523928	30477	1408.96	2149.3	30477	27	7.39678	23.312	1	BRAC4002.3c_ROI3_MRTX.csv	MRTX	28	BRAC4002.3c_ROI3_MRTX.	11	11_MRTX	11_BRAC4002.3c_ROI3_MRTX.	28	28_Type2_macrophages	Macrophages type 2	Inf	34.9033	45.4525	41.2564	140.274	167.494	43.9679	83.5456	70.9862	80.5211	421.34	0	177.786	17.7038	218.584	16.4352	57.5635	BRAC4002.3c_MRTX	BRAC4002.3c_ROI3_MRTX.t1	19_MRTX	Tumour
0	0.140522	0.0710187	0.0828403	0.322445	0.393332	0.00705264	0.383005	0.0123334	0.025978	0	0.333672	0.335387	0.892043	0	0	0	0.248533	0.345465	0.17808	0	0.0411676	0.092931	0	0.0321855	30478	1486.27	2148.89	30478	75	12.8688	38.694	1	BRAC4002.3c_ROI3_MRTX.csv	MRTX	16	BRAC4002.3c_ROI3_MRTX.	11	11_MRTX	11_BRAC4002.3c_ROI3_MRTX.	16	16_Type2_macrophages	Macrophages type 2	Inf	38.7272	42.5735	51.8158	118.85	162.012	26.8972	20.0281	69.9471	56.9631	466.267	0	100.49	72.0936	272.186	12.1809	58.3456	BRAC4002.3c_MRTX	BRAC4002.3c_ROI3_MRTX.t1	19_MRTX	Tumour
0	0	0.0401647	0	0.17684	0.160326	0	0.143281	0	0	0.376457	0.364621	0.296153	0.0245409	0	0	0	0.20005	0.161937	0.119145	0	0	0.123567	0	0.0494112	30479	1557.92	2148.46	30479	48	10.3163	26.382	1	BRAC4002.3c_ROI3_MRTX.csv	MRTX	6	BRAC4002.3c_ROI3_MRTX.	11	11_MRTX	11_BRAC4002.3c_ROI3_MRTX.	6	Unclassified	Unclassified	Inf	77.735	59.7001	80.83	58.5368	187.793	64.9582	65.0389	124.188	68.5874	478.175	11.7025	28.8812	28.5918	291.836	5.07636	0	BRAC4002.3c_MRTX	BRAC4002.3c_ROI3_MRTX.t1	19_MRTX	Tumour
0	0	0.124861	0	0.130654	0.138175	0	0.0499688	0	0	0	0.374183	0.357182	0.0611884	0	0	0	0	0.168404	0.0574387	0	0	0.0155824	0	0.0481167	30480	1562.85	2149.66	30480	53	11.3796	31.382	1	BRAC4002.3c_ROI3_MRTX.csv	MRTX	32	BRAC4002.3c_ROI3_MRTX.	11	11_MRTX	11_BRAC4002.3c_ROI3_MRTX.	32	Tumour_metacluster	Tumour	Inf	73.2145	56.6387	78.1645	54.0351	189.397	66.3568	70.1127	129.113	63.5554	478.529	8.8701	24.0962	29.8935	294.909	0	5.07636	BRAC4002.3c_MRTX	BRAC4002.3c_ROI3_MRTX.t1	19_MRTX	Tumour
0.112272	0.00904824	0.0903262	0.0361852	0.228221	0.344073	0.0731458	0.100883	0	0	0.0204784	0.379754	0.353248	0.124734	0	0	0	0	0.337542	0.158629	0	0.183018	0.059941	0	0.0638139	30481	1638.53	2148.15	30481	205	21.1761	64.764	1	BRAC4002.3c_ROI3_MRTX.csv	MRTX	28	BRAC4002.3c_ROI3_MRTX.	11	11_MRTX	11_BRAC4002.3c_ROI3_MRTX.	28	28_Type2_macrophages	Macrophages type 2	Inf	54.3729	14.0219	30.0854	52.1901	240.059	103.47	144.285	198.908	11.5031	470.601	0	51.83	63.0413	331.677	16.3145	8.35665	BRAC4002.3c_MRTX	BRAC4002.3c_ROI3_MRTX.t1	19_MRTX	Tumour
0	0.0919046	0.236543	0.0571313	0.441148	0.356295	0.136152	0.326862	0	0	0	0.283557	0.325777	0.510673	0	0	0	0	0.256298	0.132482	0	0	0.0673121	0	0.307184	30482	492.149	2150.15	30482	87	11.5716	35.624	1	BRAC4002.3c_ROI3_MRTX.csv	MRTX	23	BRAC4002.3c_ROI3_MRTX.	11	11_MRTX	11_BRAC4002.3c_ROI3_MRTX.	23	23_Fibroblasts_CAFs	Fibroblasts	Inf	95.527	36.0718	65.4099	69.696	59.5208	97.2463	0	151.825	179.236	230.259	10.3457	273.156	80.3712	157.029	19.9184	87.2208	BRAC4002.3c_MRTX	BRAC4002.3c_ROI3_MRTX.t1	19_MRTX	Tumour
0	0.280304	0.116099	0.0327001	0.530027	0.572273	0	0.508111	0	0	0	0.237589	0.272838	0.526794	0	0	0	0	0.746169	0.122252	0	0	0.26541	0	0.050546	30483	662.132	2150.95	30483	38	7.43487	23.382	1	BRAC4002.3c_ROI3_MRTX.csv	MRTX	20	BRAC4002.3c_ROI3_MRTX.	11	11_MRTX	11_BRAC4002.3c_ROI3_MRTX.	20A	20A_Type2_macrophages	Macrophages type 2	Inf	8.73646	47.9208	63.6088	144.118	116.318	114.203	28.5108	116.103	74.6679	177.569	0	354.88	79.6351	172.853	12.0503	67.3346	BRAC4002.3c_MRTX	BRAC4002.3c_ROI3_MRTX.t1	19_MRTX	Tumour
0	0.225441	0.114716	0.0428484	0.439857	0.253953	0.0227995	0.175072	0.00797416	0	0.0519251	0.346989	0.341484	0.326008	0	0	0	0	0.15924	0.14085	0	0.026617	0.135271	0	0.15761	30484	728.974	2149.59	30484	116	14.5557	47.866	1	BRAC4002.3c_ROI3_MRTX.csv	MRTX	28	BRAC4002.3c_ROI3_MRTX.	11	11_MRTX	11_BRAC4002.3c_ROI3_MRTX.	28	28_Type2_macrophages	Macrophages type 2	Inf	16.9631	10.8209	59.126	160.967	165.845	90.2986	26.299	127.757	89.8791	195.761	0	370.614	41.1272	115.391	9.59073	34.8366	BRAC4002.3c_MRTX	BRAC4002.3c_ROI3_MRTX.t1	19_MRTX	Tumour
0	0.163253	0.0783295	0	0.326265	0.20383	0	0.166968	0	0	0	0.274154	0.257549	0.402336	0	0	0	0.137058	0.29559	0.148279	0	0	0.21346	0	0.180547	30485	1085.13	2149.32	30485	68	13.4663	36.866	1	BRAC4002.3c_ROI3_MRTX.csv	MRTX	28	BRAC4002.3c_ROI3_MRTX.	11	11_MRTX	11_BRAC4002.3c_ROI3_MRTX.	28	28_Type2_macrophages	Macrophages type 2	Inf	76.3318	35.3368	63.6228	24.8392	195.332	51.2122	16.3585	206.365	125.585	295.201	0	59.6175	63.3925	39.7743	15.0212	27.945	BRAC4002.3c_MRTX	BRAC4002.3c_ROI3_MRTX.t1	19_MRTX	Tumour
0	0.115931	0.141455	0	0.400441	0.526075	0.0264474	0.286046	0	0	0	0.253741	0.214982	0.487795	0	0	0	0	0.463998	0.453998	0	0	0.165174	0.306521	0.480674	30486	1101.45	2150.47	30486	40	8.44488	25.796	1	BRAC4002.3c_ROI3_MRTX.csv	MRTX	23	BRAC4002.3c_ROI3_MRTX.	11	11_MRTX	11_BRAC4002.3c_ROI3_MRTX.	23	23_Fibroblasts_CAFs	Fibroblasts	Inf	86.5189	26.7087	57.0587	29.7074	193.292	57.3654	0	212.682	129.905	297.782	6.33906	58.0219	48.3103	41.8663	19.3847	12.1011	BRAC4002.3c_MRTX	BRAC4002.3c_ROI3_MRTX.t1	19_MRTX	Tumour
0	0.11041	0.0947941	0.0295858	0.374279	0.181752	0.006297	0.173493	0	0	0	0.301639	0.307868	0.326342	0	0	0	0	0.299041	0.101391	0	0	0.167289	0	0.15087	30487	1135.56	2151.37	30487	84	12.2275	34.038	1	BRAC4002.3c_ROI3_MRTX.csv	MRTX	28	BRAC4002.3c_ROI3_MRTX.	11	11_MRTX	11_BRAC4002.3c_ROI3_MRTX.	28	28_Type2_macrophages	Macrophages type 2	Inf	113.383	37.3689	59.0935	39.0802	179.769	80.9626	27.8604	183.218	143.268	304.418	0	69.8012	24.6912	62.851	8.15403	22.244	BRAC4002.3c_MRTX	BRAC4002.3c_ROI3_MRTX.t1	19_MRTX	Tumour
0	0.0762834	0.048911	0.0806886	0.321236	0.085113	0.0137389	0.311153	0	0	0	0.317609	0.297402	0.445374	0	0	0	0	0.202036	0.030166	0	0	0.235312	0	0.0827982	30488	1170.61	2151.9	30488	77	11.5404	36.28	1	BRAC4002.3c_ROI3_MRTX.csv	MRTX	28	BRAC4002.3c_ROI3_MRTX.	11	11_MRTX	11_BRAC4002.3c_ROI3_MRTX.	28	28_Type2_macrophages	Macrophages type 2	Inf	144.376	67.4026	78.7593	27.8277	171.541	111.224	40.4896	150.329	163.104	314.594	0	94.2813	34.7384	68.2555	14.2634	48.6169	BRAC4002.3c_MRTX	BRAC4002.3c_ROI3_MRTX.t1	19_MRTX	Tumour
0	0.211257	0.0455403	0	0.344279	0.196087	0.0178297	0.17149	0	0	0	0.27055	0.266504	0.4674	0	0	0	0	0.156484	0.119817	0	0	0.130896	0	0.170574	30489	1224.3	2151.37	30489	89	12.1621	42.28	1	BRAC4002.3c_ROI3_MRTX.csv	MRTX	28	BRAC4002.3c_ROI3_MRTX.	11	11_MRTX	11_BRAC4002.3c_ROI3_MRTX.	28	28_Type2_macrophages	Macrophages type 2	Inf	153.903	119.14	59.7955	66.7701	171.206	126.252	15.6954	102.042	200.847	335.548	0	110.147	31.782	68.3893	18.2866	98.3954	BRAC4002.3c_MRTX	BRAC4002.3c_ROI3_MRTX.t1	19_MRTX	Tumour
0	0.10478	0.66083	0	0.508709	0.870661	0.02474	0.398816	0	0	0	0.236051	0.240871	0.548539	0	0	0	0	0.805126	0.343329	0	0.0671211	0.310924	0	0.0575548	30490	1305.11	2151.26	30490	46	9.10041	28.21	1	BRAC4002.3c_ROI3_MRTX.csv	MRTX	20	BRAC4002.3c_ROI3_MRTX.	11	11_MRTX	11_BRAC4002.3c_ROI3_MRTX.	20A	20A_Type2_macrophages	Macrophages type 2	Inf	73.751	85.6109	27.4945	144.339	200.593	78.2868	26.0805	54.9165	172.65	379.199	0	135.805	43.4295	125.134	16.1567	105.821	BRAC4002.3c_MRTX	BRAC4002.3c_ROI3_MRTX.t1	19_MRTX	Tumour
0	0	0.09006	0.0180088	0.294352	0.462194	0.0153318	0.259335	0	0	0	0.251867	0.291252	0.783746	0	0	0	0	0.367252	0.251839	0	0	0.351456	0	0.0535109	30491	1501.26	2149.84	30491	69	11.3299	34.21	1	BRAC4002.3c_ROI3_MRTX.csv	MRTX	16	BRAC4002.3c_ROI3_MRTX.	11	11_MRTX	11_BRAC4002.3c_ROI3_MRTX.	16	16_Type2_macrophages	Macrophages type 2	Inf	43.1309	41.497	59.1582	107.757	164.178	26.8936	19.7721	79.8094	64.1276	476.718	0	85.5336	62.7471	275.888	14.4147	44.2237	BRAC4002.3c_MRTX	BRAC4002.3c_ROI3_MRTX.t1	19_MRTX	Tumour
0	0	0.0443219	0.00748557	0.000700909	0.0302332	0	0	0	0	0	0	0	0.000713942	0	0	0	0	0	0.00174908	0.0409784	0	0.00497511	0	0.00128999	30492	1763.02	2155.09	30492	332	89.4631	166.196	1	BRAC4002.3c_ROI3_MRTX.csv	MRTX	7	BRAC4002.3c_ROI3_MRTX.	11	11_MRTX	11_BRAC4002.3c_ROI3_MRTX.	7	Unclassified	Unclassified	Inf	151.755	107.201	103.492	163.276	339.656	175.329	268.841	321.393	122.336	441.503	110.765	176.511	158.551	417.785	108.761	0	BRAC4002.3c_MRTX	BRAC4002.3c_ROI3_MRTX.t1	19_MRTX	Normal
0	0.086395	0.112143	0.076704	0.428426	0.335592	0	0.224037	0.0801115	0	0.0743619	0.359234	0.323234	0.207899	0.0657155	0	0	0	0.17055	0.225717	0	0.0762363	0.147686	0	0.170917	30493	573.21	2152.94	30493	81	12.4502	41.694	1	BRAC4002.3c_ROI3_MRTX.csv	MRTX	28	BRAC4002.3c_ROI3_MRTX.	11	11_MRTX	11_BRAC4002.3c_ROI3_MRTX.	28	28_Type2_macrophages	Macrophages type 2	Inf	63.388	29.5028	106.778	85.8039	34.7231	156.453	34.2795	117.445	127.001	190.832	0	305.234	10.0799	145.882	7.54872	21.9589	BRAC4002.3c_MRTX	BRAC4002.3c_ROI3_MRTX.t1	19_MRTX	Tumour
0	0.0545556	0.198681	0.0121824	0.257365	0.235753	0.00518577	0.103949	0	0.0191015	0	0.442377	0.409084	0.156611	0	0	0	0	0.143372	0.0707323	0	0	0.191868	0	0.0580195	30494	611.235	2150.43	30494	102	17.2194	48.522	1	BRAC4002.3c_ROI3_MRTX.csv	MRTX	28	BRAC4002.3c_ROI3_MRTX.	11	11_MRTX	11_BRAC4002.3c_ROI3_MRTX.	28	28_Type2_macrophages	Macrophages type 2	Inf	43.1469	26.5809	97.4999	104.415	66.832	143.006	42.3983	106.62	97.1362	178.343	0	323.053	40.9772	152.081	7.24152	16.469	BRAC4002.3c_MRTX	BRAC4002.3c_ROI3_MRTX.t1	19_MRTX	Tumour
0	0.0770604	0.0420871	0	0.176772	0.132131	0.0445961	0.0696314	0	0	0	0.316891	0.384557	0.115097	0	0	0	0	0.200181	0.15383	0	0	0.183661	0	0.558213	30495	837.774	2151.93	30495	62	9.55481	35.14	1	BRAC4002.3c_ROI3_MRTX.csv	MRTX	29	BRAC4002.3c_ROI3_MRTX.	11	11_MRTX	11_BRAC4002.3c_ROI3_MRTX.	29	Tumour_metacluster	Tumour	Inf	39.5596	52.7631	134.637	57.4185	97.6768	86.3684	6.75298	150.359	178.688	264.75	11.9958	263.229	116.688	70.0703	0	102.612	BRAC4002.3c_MRTX	BRAC4002.3c_ROI3_MRTX.t1	19_MRTX	Tumour
0	0.0610161	0.140994	0	0.272947	0.175514	0	0.140816	0	0	0	0.372074	0.364611	0.490361	0	0	0	0	0.141256	0.0837007	0	0	0.102739	0	0.109417	30496	910.974	2152	30496	76	11.9484	35.21	1	BRAC4002.3c_ROI3_MRTX.csv	MRTX	28	BRAC4002.3c_ROI3_MRTX.	11	11_MRTX	11_BRAC4002.3c_ROI3_MRTX.	28	28_Type2_macrophages	Macrophages type 2	Inf	37.2069	25.666	102.453	38.7338	102.466	141.79	22.3713	192.346	202.268	269.691	0	192.334	167.067	111.234	12.1228	54.1442	BRAC4002.3c_MRTX	BRAC4002.3c_ROI3_MRTX.t1	19_MRTX	Tumour
0	0.0394658	0.0684927	0.0528768	0.468929	0.028874	0	0.103889	0	0	0	0.259739	0.274889	0.117674	0	0	0	0	0.14666	0.0449281	0	0.131386	0.052715	0	0.0227806	30497	1120.72	2152.55	30497	47	8.79469	29.382	1	BRAC4002.3c_ROI3_MRTX.csv	MRTX	32	BRAC4002.3c_ROI3_MRTX.	11	11_MRTX	11_BRAC4002.3c_ROI3_MRTX.	32	Tumour_metacluster	Tumour	Inf	100.259	27.1226	54.1458	43.0585	186.435	68.5807	19.3847	197.758	138.025	302.623	6.10378	61.2685	31.6361	50.9001	0	8.12811	BRAC4002.3c_MRTX	BRAC4002.3c_ROI3_MRTX.t1	19_MRTX	Tumour
0	0.159476	0.101904	0.0490387	0.303627	0.184036	0.00410037	0.284528	0	0	0.140077	0.352132	0.323586	0.269407	0	0	0	0	0.140628	0.0841647	0	0.0239346	0.0736239	0	0.111998	30498	1234.22	2152.38	30498	129	14.7442	50.28	1	BRAC4002.3c_ROI3_MRTX.csv	MRTX	28	BRAC4002.3c_ROI3_MRTX.	11	11_MRTX	11_BRAC4002.3c_ROI3_MRTX.	28	28_Type2_macrophages	Macrophages type 2	Inf	143.931	112.723	49.9622	75.5687	174.059	122.071	25.2408	94.4142	209.261	341.172	0	111.49	39.4929	73.8317	8.3741	108.263	BRAC4002.3c_MRTX	BRAC4002.3c_ROI3_MRTX.t1	19_MRTX	Tumour
0	0.0257624	0.168879	0	0.278096	0.182047	0	0.249414	0	0	0	0.381351	0.220369	0.0820024	0	0	0	0	0.1192	0.0645217	0	0	0.0458815	0	0.123742	30499	1242.58	2151.86	30499	36	7.99014	23.656	1	BRAC4002.3c_ROI3_MRTX.csv	MRTX	3	BRAC4002.3c_ROI3_MRTX.	11	11_MRTX	11_BRAC4002.3c_ROI3_MRTX.	3	Tumour_metacluster	Tumour	Inf	135.654	108.754	42.1832	83.6169	175.541	120.418	33.1316	87.481	215.642	344.881	8.3741	111.94	32.5374	77.9936	0	116.285	BRAC4002.3c_MRTX	BRAC4002.3c_ROI3_MRTX.t1	19_MRTX	Tumour
0	0.070788	0.230004	0	0.448987	0.463807	0.00661185	0.123123	0	0	0.135753	0.241768	0.228153	0.373814	0	0	0	0	0.284487	0.184217	0	0	0.189574	0	0.116397	30500	1339.95	2152.62	30500	80	16.3353	47.694	1	BRAC4002.3c_ROI3_MRTX.csv	MRTX	16	BRAC4002.3c_ROI3_MRTX.	11	11_MRTX	11_BRAC4002.3c_ROI3_MRTX.	16	16_Type2_macrophages	Macrophages type 2	Inf	39.5596	54.9216	48.6943	176.066	197.05	55.2725	46.2242	63.3404	140.739	392.638	0	159.705	46.3419	156.846	12.9567	92.2953	BRAC4002.3c_MRTX	BRAC4002.3c_ROI3_MRTX.t1	19_MRTX	Tumour
0	0.0602765	0.0897881	0.0490502	0.316625	0.270893	0.00695985	0.0434475	0	0	0	0.281275	0.279448	0.126595	0	0	0	0	0.140435	0.110212	0	0	0.196424	0	0.0937492	30501	1347.89	2153.33	30501	76	10.7038	36.968	1	BRAC4002.3c_ROI3_MRTX.csv	MRTX	28	BRAC4002.3c_ROI3_MRTX.	11	11_MRTX	11_BRAC4002.3c_ROI3_MRTX.	28	28_Type2_macrophages	Macrophages type 2	Inf	31.8258	48.446	43.295	170.104	191.736	51.5376	45.9111	68.0004	133.84	396.428	0	165.965	48.068	164.411	8.69002	91.2038	BRAC4002.3c_MRTX	BRAC4002.3c_ROI3_MRTX.t1	19_MRTX	Tumour
0	0	1.70685	0.0180088	0	0.391318	0	0	0	0	0	0.128009	0.155787	0	0	0	0	0.270144	0	0	0	0	0	0	0	30502	2578.7	2154.33	30502	69	13.1679	41.452	1	BRAC4002.3c_ROI3_MRTX.csv	MRTX	10	BRAC4002.3c_ROI3_MRTX.	11	11_MRTX	11_BRAC4002.3c_ROI3_MRTX.	10	10_Type1_macrophages	Macrophages type 1	Inf	400.874	389.734	444.198	412.028	401.07	445.727	498.316	642.354	393.206	0	491.175	512.48	506.313	395.36	388.965	67.0852	BRAC4002.3c_MRTX	BRAC4002.3c_ROI3_MRTX.t2	20_MRTX	Normal
0	0.129763	0.126239	0	0.291208	0.122572	0.0165296	0.106392	0	0	0	0.411905	0.468571	0.263936	0.0415856	0	0	0	0.155761	0.154522	0	0	0.129042	0	0.186813	30503	702.047	2151.63	30503	128	15.5074	51.694	1	BRAC4002.3c_ROI3_MRTX.csv	MRTX	28	BRAC4002.3c_ROI3_MRTX.	11	11_MRTX	11_BRAC4002.3c_ROI3_MRTX.	28	28_Type2_macrophages	Macrophages type 2	Inf	17.4672	22.4201	49.9049	179.382	155.806	103.918	15.9817	119.079	78.8339	187.188	0	382.931	51.1537	139.298	20.1371	52.3416	BRAC4002.3c_MRTX	BRAC4002.3c_ROI3_MRTX.t1	19_MRTX	Tumour
0	0.0662461	0	0	0.412726	0.452557	0.050376	0.190595	0	0.0463893	0	0.147006	0.178958	0.694584	0	0	0	0	0.12606	0.0691304	0	0	0.184122	0	0.251372	30504	918.167	2153	30504	42	8.40025	26.624	1	BRAC4002.3c_ROI3_MRTX.csv	MRTX	16	BRAC4002.3c_ROI3_MRTX.	11	11_MRTX	11_BRAC4002.3c_ROI3_MRTX.	16	16_Type2_macrophages	Macrophages type 2	Inf	33.3318	30.5907	95.3022	42.9322	106.572	148.548	25.7294	198.149	197.373	271.473	0	185.166	168.165	117.567	7.49723	48.934	BRAC4002.3c_MRTX	BRAC4002.3c_ROI3_MRTX.t1	19_MRTX	Tumour
0	0.123659	0.0887734	0	0.273425	0.115021	0.0855534	0.270828	0	0	0	0.256047	0.244369	0.416686	0	0	0	0	0.210357	0.27605	0	0	0.0825868	0	0.128077	30505	1003.05	2154.22	30505	40	8.95241	29.968	1	BRAC4002.3c_ROI3_MRTX.csv	MRTX	28	BRAC4002.3c_ROI3_MRTX.	11	11_MRTX	11_BRAC4002.3c_ROI3_MRTX.	28	28_Type2_macrophages	Macrophages type 2	Inf	65.5837	21.8309	29.3292	82.8187	165.307	79.5447	16.4752	182.675	144.877	282.707	0	106.53	141.614	53.1743	5.36841	18.8437	BRAC4002.3c_MRTX	BRAC4002.3c_ROI3_MRTX.t1	19_MRTX	Tumour
0	0.060674	0.055981	0.0580656	0.257547	0.266111	0.0494344	0.15675	0	0.0546267	0	0.263097	0.262267	0.294591	0	0	0	0	0.178095	0.218069	0.063574	0.0577116	0.0154368	0	0.27645	30506	1011.55	2150.83	30506	107	15.5117	51.21	1	BRAC4002.3c_ROI3_MRTX.csv	MRTX	29	BRAC4002.3c_ROI3_MRTX.	11	11_MRTX	11_BRAC4002.3c_ROI3_MRTX.	29	Tumour_metacluster	Tumour	Inf	64.5139	16.3238	32.3224	75.5693	170.476	74.7007	19.2171	186.446	138.153	286.918	8.4509	101.173	133.777	48.1004	0	18.6538	BRAC4002.3c_MRTX	BRAC4002.3c_ROI3_MRTX.t1	19_MRTX	Tumour
0	0.0863448	0.0757334	0.0299423	0.288647	0.14476	0.0160287	0.122734	0	0.071845	0	0.285	0.249024	0.111159	0	0	0	0	0.160494	0.0932844	0	0	0.10101	0	0.235129	30507	1249.87	2154.08	30507	83	12.0447	47.108	1	BRAC4002.3c_ROI3_MRTX.csv	MRTX	29	BRAC4002.3c_ROI3_MRTX.	11	11_MRTX	11_BRAC4002.3c_ROI3_MRTX.	29	Tumour_metacluster	Tumour	Inf	128.201	103.325	34.5822	89.9077	179.7	116.8	40.7353	83.4785	222.852	350.529	10.0327	115.452	29.2587	84.203	0	123.879	BRAC4002.3c_MRTX	BRAC4002.3c_ROI3_MRTX.t1	19_MRTX	Tumour
0	0.124892	0.106453	0.0265798	0.302774	0.330199	0	0.127491	0	0	0.0322102	0.32294	0.320676	0.283563	0	0	0	0	0.30815	0.12059	0	0	0.167489	0	0.109238	30508	1321.12	2154.74	30508	187	18.2329	61.108	1	BRAC4002.3c_ROI3_MRTX.csv	MRTX	28	BRAC4002.3c_ROI3_MRTX.	11	11_MRTX	11_BRAC4002.3c_ROI3_MRTX.	28	28_Type2_macrophages	Macrophages type 2	Inf	57.378	69.6795	40.6588	159.522	207.491	64.3131	39.3961	59.1226	158.886	387.721	0	148.412	51.2037	140.832	18.3753	100.881	BRAC4002.3c_MRTX	BRAC4002.3c_ROI3_MRTX.t1	19_MRTX	Tumour
0	0.035671	0.0788062	0.107352	0.356307	0.277686	0.0400718	0.241412	0	0	0.0579165	0.55704	0.567622	0.0911995	0.102365	0	0	0	0.32034	0.239334	0	0	0.0483681	0	0.0675107	30509	1654.3	2152.33	30509	104	13.4705	40.108	1	BRAC4002.3c_ROI3_MRTX.csv	MRTX	2	BRAC4002.3c_ROI3_MRTX.	11	11_MRTX	11_BRAC4002.3c_ROI3_MRTX.	2	Tumour_metacluster	Tumour	Inf	58.8647	11.1689	30.7009	61.661	249.359	113.262	160.457	215.213	27.4406	474.957	16.3145	67.83	73.5852	344.496	0	9.1944	BRAC4002.3c_MRTX	BRAC4002.3c_ROI3_MRTX.t1	19_MRTX	Tumour
0.0702117	0.058811	0.15767	0.00627578	0.352546	0.427918	0.027605	0.278341	0	0	0	0.401995	0.367495	0.405024	0	0	0	0	0.430701	0.160571	0	0.0571772	0.09941	0	0.159792	30510	651.778	2154.61	30510	108	15.0943	43.624	1	BRAC4002.3c_ROI3_MRTX.csv	MRTX	16	BRAC4002.3c_ROI3_MRTX.	11	11_MRTX	11_BRAC4002.3c_ROI3_MRTX.	16	16_Type2_macrophages	Macrophages type 2	Inf	7.85203	58.8102	67.7865	137.62	106.975	115.568	39.3025	115.975	80.6729	180.304	0	350.928	78.1222	173.96	13.1245	57.2243	BRAC4002.3c_MRTX	BRAC4002.3c_ROI3_MRTX.t1	19_MRTX	Tumour
0	0.153562	0.119799	0.0298225	0.375242	0.239971	0	0.083069	0	0	0	0.467702	0.453874	0.298542	0	0	0	0.0745598	0.259343	0.0719358	0	0	0.205116	0	0.0914173	30511	692.96	2155.05	30511	125	14.5543	47.28	1	BRAC4002.3c_ROI3_MRTX.csv	MRTX	28	BRAC4002.3c_ROI3_MRTX.	11	11_MRTX	11_BRAC4002.3c_ROI3_MRTX.	28	28_Type2_macrophages	Macrophages type 2	Inf	20.86	28.8595	47.1141	172.828	147.38	101.49	19.2123	114.698	79.5639	187.714	0	378.896	59.1987	148.9	10.4724	61.5115	BRAC4002.3c_MRTX	BRAC4002.3c_ROI3_MRTX.t1	19_MRTX	Tumour
0	0.102882	0.104242	0	0.493263	0.305136	0.0283365	0.32091	0	0	0	0.266824	0.245477	0.331174	0	0	0	0	0.250174	0.136061	0	0	0.208255	0	0.0645426	30512	1057.73	2154.27	30512	56	11.1603	31.968	1	BRAC4002.3c_ROI3_MRTX.csv	MRTX	28	BRAC4002.3c_ROI3_MRTX.	11	11_MRTX	11_BRAC4002.3c_ROI3_MRTX.	28	28_Type2_macrophages	Macrophages type 2	Inf	58.6257	27.2127	52.5826	32.4778	184.604	45.3322	23.8149	191.801	129.827	292.37	0	65.4613	87.8679	28.2436	23.5098	45.8545	BRAC4002.3c_MRTX	BRAC4002.3c_ROI3_MRTX.t1	19_MRTX	Tumour
0	0.29341	0.0141679	0.0745563	0.330013	0.0837418	0.010579	0.199544	0	0	0.0602331	0.277873	0.24376	0.355471	0	0	0	0	0.156869	0.116139	0	0	0.0495521	0	0.151973	30513	1214.22	2153.38	30513	50	9.79038	30.554	1	BRAC4002.3c_ROI3_MRTX.csv	MRTX	28	BRAC4002.3c_ROI3_MRTX.	11	11_MRTX	11_BRAC4002.3c_ROI3_MRTX.	28	28_Type2_macrophages	Macrophages type 2	Inf	163.8	108.86	69.1934	56.7979	171.881	128.4	9.98588	111.69	194.442	332.764	0	112.716	23.1625	66.9101	22.4049	89.2532	BRAC4002.3c_MRTX	BRAC4002.3c_ROI3_MRTX.t1	19_MRTX	Tumour
0	0.215221	0.0389357	0	0.264898	0.352553	0.0139197	0.105821	0	0	0	0.293495	0.296425	0.286457	0	0	0	0	0.246297	0.152352	0	0	0.0434667	0	0.155224	30514	1275.95	2154.18	30514	38	8.97985	24.21	1	BRAC4002.3c_ROI3_MRTX.csv	MRTX	28	BRAC4002.3c_ROI3_MRTX.	11	11_MRTX	11_BRAC4002.3c_ROI3_MRTX.	28	28_Type2_macrophages	Macrophages type 2	Inf	102.223	94.2772	13.7316	115.186	189.132	100.823	29.1007	67.1038	201.28	364.846	0	123.703	25.4161	102.752	8.85755	126.609	BRAC4002.3c_MRTX	BRAC4002.3c_ROI3_MRTX.t1	19_MRTX	Tumour
0	0.145079	0.153409	0	0.390219	0.642757	0	0.43503	0	0	0	0.209202	0.157553	0.605287	0	0	0	0	0.604076	0.0989227	0	0.166896	0.181272	0	0.5727	30515	1310.87	2154.08	30515	37	7.74663	24.624	1	BRAC4002.3c_ROI3_MRTX.csv	MRTX	16	BRAC4002.3c_ROI3_MRTX.	11	11_MRTX	11_BRAC4002.3c_ROI3_MRTX.	16	16_Type2_macrophages	Macrophages type 2	Inf	67.6001	79.2042	31.2339	149.502	206.1	72.0947	31.735	57.4829	168.193	383.689	0	141.495	49.8333	131.53	14.7028	105.121	BRAC4002.3c_MRTX	BRAC4002.3c_ROI3_MRTX.t1	19_MRTX	Tumour
0	0.033123	0.157243	0.0443787	0.453063	0.427634	0.0801437	0.420477	0	0	0	0.229523	0.222645	0.62374	0	0	0	0	0.382634	0.227188	0	0	0.117981	0	0.0973353	30516	1409.14	2154.29	30516	28	7.19789	22.312	1	BRAC4002.3c_ROI3_MRTX.csv	MRTX	16	BRAC4002.3c_ROI3_MRTX.	11	11_MRTX	11_BRAC4002.3c_ROI3_MRTX.	16	16_Type2_macrophages	Macrophages type 2	Inf	33.181	41.5622	44.8254	135.607	162.693	48.9442	80.8381	75.0989	83.849	425.689	0	177.757	14.2679	222.299	13.07	62.3879	BRAC4002.3c_MRTX	BRAC4002.3c_ROI3_MRTX.t1	19_MRTX	Tumour
0	0.110026	0.21206	0.066096	0.261827	0.207488	0.0307786	0.075695	0	0	0	0.384462	0.381667	0.171124	0	0	0	0	0.163247	0.175781	0	0	0.119008	0	0.306261	30517	552.84	2155.56	30517	94	11.1815	38.14	1	BRAC4002.3c_ROI3_MRTX.csv	MRTX	29	BRAC4002.3c_ROI3_MRTX.	11	11_MRTX	11_BRAC4002.3c_ROI3_MRTX.	29	Tumour_metacluster	Tumour	Inf	76.6205	27.1428	110.983	82.881	26.8247	141.593	22.6606	128.733	145.288	201.356	8.70025	298.427	20.0465	147.867	0	42.4841	BRAC4002.3c_MRTX	BRAC4002.3c_ROI3_MRTX.t1	19_MRTX	Tumour
0	0.086948	0.0462361	0.0582471	0.384366	0.302292	0.0564762	0.258701	0	0.060886	0	0.341927	0.308212	0.255042	0	0	0	0	0.279025	0.237695	0	0	0.0516167	0	0.187269	30518	1051.59	2155.91	30518	64	12.0858	32.796	1	BRAC4002.3c_ROI3_MRTX.csv	MRTX	28	BRAC4002.3c_ROI3_MRTX.	11	11_MRTX	11_BRAC4002.3c_ROI3_MRTX.	28	28_Type2_macrophages	Macrophages type 2	Inf	55.2904	23.361	48.0777	36.6859	182.17	45.7754	26.581	188.437	132.094	289.199	0	67.866	93.5001	25.3394	20.2618	39.521	BRAC4002.3c_MRTX	BRAC4002.3c_ROI3_MRTX.t1	19_MRTX	Tumour
0	0.0375991	0.0625267	0.016792	0.411992	0.516173	0.0214439	0.260922	0	0	0	0.293403	0.297263	0.578547	0	0	0	0	0.362409	0.236963	0	0	0.123779	0.165687	0.170994	30519	1097.43	2155.38	30519	74	11.9577	33.21	1	BRAC4002.3c_ROI3_MRTX.csv	MRTX	16	BRAC4002.3c_ROI3_MRTX.	11	11_MRTX	11_BRAC4002.3c_ROI3_MRTX.	16	16_Type2_macrophages	Macrophages type 2	Inf	80.2397	23.4611	53.3548	23.3734	193.435	51.0579	6.33906	206.453	133.718	302.233	0	52.8111	49.6993	35.8384	17.3405	17.271	BRAC4002.3c_MRTX	BRAC4002.3c_ROI3_MRTX.t1	19_MRTX	Tumour
0	0.0281044	0.158078	0.0658957	0.328619	0.469599	0.00801437	0.242745	0	0	0	0.328207	0.307441	0.517644	0	0	0	0	0.388065	0.136509	0	0	0.126079	0	0.161021	30520	1110.92	2157.39	30520	132	15.3736	49.108	1	BRAC4002.3c_ROI3_MRTX.csv	MRTX	16	BRAC4002.3c_ROI3_MRTX.	11	11_MRTX	11_BRAC4002.3c_ROI3_MRTX.	16	16_Type2_macrophages	Macrophages type 2	Inf	89.4595	19.269	48.9058	32.1602	194.981	58.1095	11.7316	208.534	139.209	305.853	0	53.1958	36.6585	40.7688	10.9296	8.84084	BRAC4002.3c_MRTX	BRAC4002.3c_ROI3_MRTX.t1	19_MRTX	Tumour
0	0.122637	0.127613	0	0.253303	0.167344	0	0.0743142	0	0	0	0.397611	0.376594	0.190727	0	0	0	0	0.146564	0.085221	0	0	0.0909013	0	0.0859929	30521	1197.36	2155.37	30521	121	14.4079	47.624	1	BRAC4002.3c_ROI3_MRTX.csv	MRTX	28	BRAC4002.3c_ROI3_MRTX.	11	11_MRTX	11_BRAC4002.3c_ROI3_MRTX.	28	28_Type2_macrophages	Macrophages type 2	Inf	168.089	91.9788	85.526	41.234	172.996	134.841	17.1532	127.402	183.544	327.522	0	115.218	16.08	66.5636	9.24687	74.0945	BRAC4002.3c_MRTX	BRAC4002.3c_ROI3_MRTX.t1	19_MRTX	Tumour
0	0.172913	0.0775114	0.198804	0.430444	0.549368	0.0841509	0.188707	0.0660377	0	0.0077341	0.250144	0.242671	0.563994	0	0	0	0	0.424489	0.213324	0	0	0.300422	0	0.126398	30522	1399.79	2153.88	30522	118	16.7416	53.108	1	BRAC4002.3c_ROI3_MRTX.csv	MRTX	16	BRAC4002.3c_ROI3_MRTX.	11	11_MRTX	11_BRAC4002.3c_ROI3_MRTX.	16	16_Type2_macrophages	Macrophages type 2	Inf	24.6468	36.7882	38.557	139.925	166.24	49.8206	73.4592	80.0461	90.4249	420.551	0	187.087	9.48603	213.284	21.6814	64.6427	BRAC4002.3c_MRTX	BRAC4002.3c_ROI3_MRTX.t1	19_MRTX	Tumour
0	0.0386435	0.0493186	0	0.413839	0.451326	0.176316	0.290073	0	0	0	0.330407	0.248341	0.744606	0	0	0	0	0.417143	0.104115	0	0	0.0771644	0	0.108691	30523	1413.79	2155.38	30523	24	9.07867	25.726	1	BRAC4002.3c_ROI3_MRTX.csv	MRTX	16	BRAC4002.3c_ROI3_MRTX.	11	11_MRTX	11_BRAC4002.3c_ROI3_MRTX.	16	16_Type2_macrophages	Macrophages type 2	Inf	37.3385	43.843	48.9135	132.827	160.254	50.0572	84.1898	73.7469	81.4436	429.05	0	173.166	17.623	226.307	8.71519	62.6459	BRAC4002.3c_MRTX	BRAC4002.3c_ROI3_MRTX.t1	19_MRTX	Tumour
0	0.0281044	0.276347	0.0376547	0.32731	0.618108	0.0641149	0.318969	0	0.059041	0	0.327079	0.309085	0.470466	0	0	0	0	0.661315	0.164237	0	0	0.152812	0	0.0670532	30524	1424.42	2153.79	30524	33	6.87366	23.796	1	BRAC4002.3c_ROI3_MRTX.csv	MRTX	16	BRAC4002.3c_ROI3_MRTX.	11	11_MRTX	11_BRAC4002.3c_ROI3_MRTX.	16	16_Type2_macrophages	Macrophages type 2	Inf	48.0436	52.8245	56.2628	130.811	159.055	50.1769	74.416	67.9294	73.4699	433.413	0	162.469	28.0492	232.748	8.67952	60.4977	BRAC4002.3c_MRTX	BRAC4002.3c_ROI3_MRTX.t1	19_MRTX	Tumour
0	0.158966	0.103961	0	0.363321	0.437017	0	0.114484	0	0	0	0.309491	0.226019	0.324344	0	0	0	0	0.331712	0.145174	0	0	0.0258084	0.383152	0.110516	30525	1442.09	2154.28	30525	32	7.17617	21.14	1	BRAC4002.3c_ROI3_MRTX.csv	MRTX	28	BRAC4002.3c_ROI3_MRTX.	11	11_MRTX	11_BRAC4002.3c_ROI3_MRTX.	28	28_Type2_macrophages	Macrophages type 2	Inf	49.5942	43.7395	61.0988	126.291	155.551	54.2203	58.0445	64.4004	64.9501	443.711	0	144.846	44.9864	246.162	11.3036	64.0579	BRAC4002.3c_MRTX	BRAC4002.3c_ROI3_MRTX.t1	19_MRTX	Tumour
0	0.212028	0.118728	0	0.322341	0.328586	0.0133911	0.192463	0	0.0493254	0	0.290726	0.276896	0.416551	0	0	0	0	0.302744	0.133647	0	0.0390832	0.0313621	0.162255	0.0920783	30526	1448.8	2153.38	30526	79	13.3962	43.21	1	BRAC4002.3c_ROI3_MRTX.csv	MRTX	28	BRAC4002.3c_ROI3_MRTX.	11	11_MRTX	11_BRAC4002.3c_ROI3_MRTX.	28	28_Type2_macrophages	Macrophages type 2	Inf	45.4384	41.9154	57.5341	126.269	155.816	48.4999	51.5765	63.2063	61.6935	446.854	0	138.105	51.7369	250.692	9.0826	65.5992	BRAC4002.3c_MRTX	BRAC4002.3c_ROI3_MRTX.t1	19_MRTX	Tumour
0.114646	0.0488129	0.0622971	0.0218001	0.231093	0.427826	0.0745196	0.177339	0	0	0	0.363679	0.323443	0.420755	0	0	0	0	0.26001	0.273523	0	0	0.0434667	0	0.358547	30527	1460.72	2152.65	30527	57	9.38576	30.21	1	BRAC4002.3c_ROI3_MRTX.csv	MRTX	28	BRAC4002.3c_ROI3_MRTX.	11	11_MRTX	11_BRAC4002.3c_ROI3_MRTX.	28	28_Type2_macrophages	Macrophages type 2	Inf	39.0849	40.4217	53.623	126.252	156.135	38.6424	40.7689	63.7042	58.2975	453.336	0	126.161	63.5998	259.525	11.304	70.6217	BRAC4002.3c_MRTX	BRAC4002.3c_ROI3_MRTX.t1	19_MRTX	Tumour
0	0.129036	0.133647	0.0887341	0.217372	0.233711	0.00459955	0.174673	0	0	0	0.293475	0.337866	0.307763	0	0	0	0	0.285561	0.137867	0	0	0.0359073	0	0.0716895	30528	1473.33	2157.12	30528	115	14.3346	53.694	1	BRAC4002.3c_ROI3_MRTX.csv	MRTX	28	BRAC4002.3c_ROI3_MRTX.	11	11_MRTX	11_BRAC4002.3c_ROI3_MRTX.	28	28_Type2_macrophages	Macrophages type 2	Inf	30.4812	37.5501	57.4471	119.256	152.234	26.0488	34.1102	71.4879	62.4823	464.558	0	113.9	75.5711	272.255	11.274	68.6115	BRAC4002.3c_MRTX	BRAC4002.3c_ROI3_MRTX.t1	19_MRTX	Tumour
0	0.0772871	0.0493186	0.0345168	0.332991	0.138374	0.044079	0.216794	0	0	0	0.312586	0.376741	0.518551	0	0	0	0	0.334475	0.129043	0	0.0922633	0.232536	0	0.127527	30529	1478.92	2152.89	30529	36	11.4706	28.968	1	BRAC4002.3c_ROI3_MRTX.csv	MRTX	28	BRAC4002.3c_ROI3_MRTX.	11	11_MRTX	11_BRAC4002.3c_ROI3_MRTX.	28	28_Type2_macrophages	Macrophages type 2	Inf	34.1139	43.31	53.8904	119.399	157.022	25.8849	27.3201	69.8074	59.0114	464.705	0	108.003	74.1688	274.25	9.43238	64.1043	BRAC4002.3c_MRTX	BRAC4002.3c_ROI3_MRTX.t1	19_MRTX	Tumour
0	0.0144537	0.135274	0.106509	0.219505	0.264323	0.0151128	0.174666	0	0	0	0.363123	0.40694	0.498787	0	0	0	0	0.235565	0.0331826	0	0	0.151945	0	0.0831521	30530	1483.77	2154.86	30530	35	9.39089	28.796	1	BRAC4002.3c_ROI3_MRTX.csv	MRTX	28	BRAC4002.3c_ROI3_MRTX.	11	11_MRTX	11_BRAC4002.3c_ROI3_MRTX.	28	28_Type2_macrophages	Macrophages type 2	Inf	32.4437	42.9782	56.8316	115.074	155.731	21.943	26.4815	73.7904	61.9798	469.287	0	103.3	69.3359	277.7	6.00123	58.9075	BRAC4002.3c_MRTX	BRAC4002.3c_ROI3_MRTX.t1	19_MRTX	Tumour
0	0.0604855	0.0771943	0.0540263	0.309273	0.421659	0.139032	0.48261	0	0	0	0.30274	0.228017	1.06897	0	0	0	0	0.461394	0.426341	0	0	0.143629	0	0.0674293	30531	1496.37	2154.93	30531	46	8.34382	24.624	1	BRAC4002.3c_ROI3_MRTX.csv	MRTX	16	BRAC4002.3c_ROI3_MRTX.	11	11_MRTX	11_BRAC4002.3c_ROI3_MRTX.	16	16_Type2_macrophages	Macrophages type 2	Inf	36.2956	46.6448	61.2457	108.686	158.059	20.6438	23.9605	80.677	66.3319	477.392	0	90.7566	61.1173	279.898	13.7425	46.7973	BRAC4002.3c_MRTX	BRAC4002.3c_ROI3_MRTX.t1	19_MRTX	Tumour
0	0.241031	0.239222	0.0210611	0.529764	0.334501	0.481677	0.49122	0	0	0	0.184615	0.173631	0.513684	0	0	0	0	0.328225	0.157477	0	0	0.159065	0	0.0797379	30532	505.186	2155.24	30532	59	11.9097	31.624	1	BRAC4002.3c_ROI3_MRTX.csv	MRTX	16	BRAC4002.3c_ROI3_MRTX.	11	11_MRTX	11_BRAC4002.3c_ROI3_MRTX.	16	16_Type2_macrophages	Macrophages type 2	Inf	109.403	22.1059	76.537	78.5276	49.9901	108.576	13.9947	156.034	174.396	226.088	0	281.423	66.7588	156.76	11.8353	89.8498	BRAC4002.3c_MRTX	BRAC4002.3c_ROI3_MRTX.t1	19_MRTX	Tumour
0	0.104271	0.106824	0.0330161	0.342486	0.285543	0.0306637	0.113843	0	0	0	0.248748	0.236187	0.182794	0	0	0	0	0.288104	0.150083	0	0.0894948	0.143629	0	0.314529	30533	580.507	2154.87	30533	69	15.2249	39.452	1	BRAC4002.3c_ROI3_MRTX.csv	MRTX	29	BRAC4002.3c_ROI3_MRTX.	11	11_MRTX	11_BRAC4002.3c_ROI3_MRTX.	29	Tumour_metacluster	Tumour	Inf	62.3683	26.8846	106.296	90.5696	41.5247	162.649	36.1473	116.757	122.423	190.187	7.54872	310.466	12.0437	148.711	0	15.4507	BRAC4002.3c_MRTX	BRAC4002.3c_ROI3_MRTX.t1	19_MRTX	Tumour
0	0.15291	0.248009	0.0490502	0.469393	0.378684	0	0.208464	0	0	0.0792541	0.35632	0.343844	0.386637	0	0	0	0	0.258588	0.0382036	0	0	0.342959	0.161327	0.0649756	30534	611.066	2157.72	30534	76	13.014	37.038	1	BRAC4002.3c_ROI3_MRTX.csv	MRTX	16	BRAC4002.3c_ROI3_MRTX.	11	11_MRTX	11_BRAC4002.3c_ROI3_MRTX.	16	16_Type2_macrophages	Macrophages type 2	Inf	44.4652	32.1858	99.7724	109.783	69.3387	137.864	48.0481	113.912	102.834	185.564	0	328.982	37.9034	158.885	12.6701	18.4091	BRAC4002.3c_MRTX	BRAC4002.3c_ROI3_MRTX.t1	19_MRTX	Tumour
0	0.086948	0.0184945	0.0423615	0.422433	0.36125	0.0207873	0.14369	0	0	0	0.326328	0.314187	0.395048	0	0	0	0	0.207272	0.145449	0	0	0.0774251	0	0.0810113	30535	722.844	2154.69	30535	32	9.372	25.14	1	BRAC4002.3c_ROI3_MRTX.csv	MRTX	28	BRAC4002.3c_ROI3_MRTX.	11	11_MRTX	11_BRAC4002.3c_ROI3_MRTX.	28	28_Type2_macrophages	Macrophages type 2	Inf	15.9899	14.7132	51.7982	166.056	173.769	98.1767	18.3239	120.915	90.6663	197.724	0	375.909	46.7009	123.342	5.1786	41.9611	BRAC4002.3c_MRTX	BRAC4002.3c_ROI3_MRTX.t1	19_MRTX	Tumour
0	0.173246	0.0461862	0	0.337171	0.225349	0.0237137	0.0881312	0	0	0	0.249215	0.289617	0.146704	0	0	0	0	0.204303	0.149814	0	0	0.226779	0	0.379963	30536	845.932	2156.16	30536	73	10.007	33.21	1	BRAC4002.3c_ROI3_MRTX.csv	MRTX	29	BRAC4002.3c_ROI3_MRTX.	11	11_MRTX	11_BRAC4002.3c_ROI3_MRTX.	29	Tumour_metacluster	Tumour	Inf	37.9515	52.4121	140.347	48.2611	99.5961	94.6167	15.5706	157.661	187.866	273.649	10.6026	254.368	125.836	76.2102	0	111.728	BRAC4002.3c_MRTX	BRAC4002.3c_ROI3_MRTX.t1	19_MRTX	Tumour
0	0.0522504	0.0750198	0.140012	0.223738	0.317359	0.0744998	0.113564	0	0	0	0.334855	0.339467	0.328583	0	0	0	0	0.153915	0.13842	0	0.0434869	0.174655	0	0.434947	30537	866.169	2157.87	30537	71	12.0831	34.796	1	BRAC4002.3c_ROI3_MRTX.csv	MRTX	29	BRAC4002.3c_ROI3_MRTX.	11	11_MRTX	11_BRAC4002.3c_ROI3_MRTX.	29	Tumour_metacluster	Tumour	Inf	48.596	42.9699	144.651	31.7186	98.8653	109.375	17.7739	169.041	207.073	274.945	9.90502	234.221	143.27	85.9013	0	96.8018	BRAC4002.3c_MRTX	BRAC4002.3c_ROI3_MRTX.t1	19_MRTX	Tumour
0	0	0.212835	0.0730944	0.214554	0	0	0.03812	0	0	0	0.297996	0.365924	0.0347516	0	0	0	0	0.0423896	0.119555	0	0	0.0242902	0	0.0479042	30538	1607.97	2156.53	30538	34	8.13995	26.14	1	BRAC4002.3c_ROI3_MRTX.csv	MRTX	26	BRAC4002.3c_ROI3_MRTX.	11	11_MRTX	11_BRAC4002.3c_ROI3_MRTX.	26	Unclassified	Unclassified	Inf	42.8732	16.0977	56.786	30.0573	212.222	81.7353	115.561	172.951	18.111	480.111	8.49031	23.5288	60.5277	321.811	17.6798	0	BRAC4002.3c_MRTX	BRAC4002.3c_ROI3_MRTX.t1	19_MRTX	Tumour
0	0.0475613	0.156578	0.0637233	0.203908	0.483125	0.0466477	0.0357301	0	0	0.077222	0.703452	0.709817	0.0319538	0	0	0	0.238974	0.121781	0.123629	0	0.158337	0	0	0.0882673	30539	1626.08	2156.1	30539	39	7.53525	24.554	1	BRAC4002.3c_ROI3_MRTX.csv	MRTX	24	BRAC4002.3c_ROI3_MRTX.	11	11_MRTX	11_BRAC4002.3c_ROI3_MRTX.	24	Leukocytes_unclassified	Leukocytes unclassified	Inf	43.0654	6.13476	43.5874	38.0347	225.499	91.5838	133.199	189.65	0	478.78	10.0367	40.5255	67.8098	331.096	14.4733	18.111	BRAC4002.3c_MRTX	BRAC4002.3c_ROI3_MRTX.t1	19_MRTX	Tumour
0	0.0509585	0.0697653	0	0.220865	0.142401	0	0.119601	0	0.0642314	0	0.450654	0.422908	0.296977	0	0	0	0	0.0862366	0.0956223	0	0	0.0544528	0	0.0981909	30540	433.846	2157.11	30540	91	13.1838	38.452	1	BRAC4002.3c_ROI3_MRTX.csv	MRTX	28	BRAC4002.3c_ROI3_MRTX.	11	11_MRTX	11_BRAC4002.3c_ROI3_MRTX.	28	28_Type2_macrophages	Macrophages type 2	Inf	59.2747	61.3384	70.556	85.7606	117.382	91.3073	58.7173	174.778	182.899	276.203	0	272.412	137.781	194.47	7.66496	60.8054	BRAC4002.3c_MRTX	BRAC4002.3c_ROI3_MRTX.t1	19_MRTX	Tumour
0	0.160527	0.148641	0.0258876	0.386979	0.268474	0.0613322	0.265711	0	0	0.0209143	0.33134	0.337901	0.447447	0	0	0	0	0.228043	0.234991	0	0	0.188566	0	0.183225	30541	479.736	2157.22	30541	144	18.1392	54.592	1	BRAC4002.3c_ROI3_MRTX.csv	MRTX	28	BRAC4002.3c_ROI3_MRTX.	11	11_MRTX	11_BRAC4002.3c_ROI3_MRTX.	28	28_Type2_macrophages	Macrophages type 2	Inf	89.012	46.8344	67.4073	74.9409	73.6608	98.1084	14.2835	160.63	172.848	243.729	0	277.42	91.9451	168.878	11.3133	83.4748	BRAC4002.3c_MRTX	BRAC4002.3c_ROI3_MRTX.t1	19_MRTX	Tumour
0	0.113103	0.207553	0.0606149	0.516355	0.302941	0.0129012	0.171809	0	0	0	0.299249	0.31284	0.535987	0	0	0	0	0.521167	0.166526	0	0	0.149242	0	0.190635	30542	663.122	2156.71	30542	41	9.10667	26.968	1	BRAC4002.3c_ROI3_MRTX.csv	MRTX	16	BRAC4002.3c_ROI3_MRTX.	11	11_MRTX	11_BRAC4002.3c_ROI3_MRTX.	16	16_Type2_macrophages	Macrophages type 2	Inf	13.0267	50.0393	58.4911	148.109	118.494	108.545	31.2031	114.806	80.1864	183.406	0	359.868	82.0483	175.135	8.23775	68.7254	BRAC4002.3c_MRTX	BRAC4002.3c_ROI3_MRTX.t1	19_MRTX	Tumour
0	0.0515247	0.0438387	0	0.433704	0.188177	0.0467505	0.116192	0	0	0	0.260526	0.225342	0.35408	0	0	0	0	0.184769	0.231692	0	0	0.168232	0	0.371196	30543	770.333	2156.74	30543	54	9.62168	28.21	1	BRAC4002.3c_ROI3_MRTX.csv	MRTX	29	BRAC4002.3c_ROI3_MRTX.	11	11_MRTX	11_BRAC4002.3c_ROI3_MRTX.	29	Tumour_metacluster	Tumour	Inf	36.9033	32.8667	75.9772	119.023	138.094	77.4909	33.4996	141.508	123.726	223.272	7.57177	328.644	63.2398	90.6058	0	49.2212	BRAC4002.3c_MRTX	BRAC4002.3c_ROI3_MRTX.t1	19_MRTX	Tumour
0	0.0289827	0.206241	0	0.420505	0.533212	0.0801437	0.104124	0	0	0	0.250991	0.323245	0.518613	0	0	0	0	0.259938	0.239757	0	0	0.207249	0	0.255809	30544	779.75	2157.72	30544	32	8.59386	24.382	1	BRAC4002.3c_ROI3_MRTX.csv	MRTX	16	BRAC4002.3c_ROI3_MRTX.	11	11_MRTX	11_BRAC4002.3c_ROI3_MRTX.	16	16_Type2_macrophages	Macrophages type 2	Inf	45.9208	42.3045	82.2939	109.619	132.336	76.864	27.8458	143.004	131.688	229.627	0	319.191	70.3747	86.2676	7.649	56.0092	BRAC4002.3c_MRTX	BRAC4002.3c_ROI3_MRTX.t1	19_MRTX	Tumour
0	0.0421566	0.108419	0.0188273	0.401699	0.282224	0	0.262128	0	0	0	0.302564	0.341041	0.677241	0	0	0	0	0.313833	0.152639	0	0	0.0819042	0	0.0701994	30545	795.803	2158.14	30545	66	11.3909	32.21	1	BRAC4002.3c_ROI3_MRTX.csv	MRTX	16	BRAC4002.3c_ROI3_MRTX.	11	11_MRTX	11_BRAC4002.3c_ROI3_MRTX.	16	16_Type2_macrophages	Macrophages type 2	Inf	47.612	58.3626	94.9671	93.9294	122.567	77.2187	12.8053	144.71	144.977	239.976	0	303.281	82.8571	79.7417	16.8611	68.2905	BRAC4002.3c_MRTX	BRAC4002.3c_ROI3_MRTX.t1	19_MRTX	Tumour
0	0.147425	0.142843	0	0.283052	0.469636	0	0.201687	0	0	0	0.29033	0.253635	0.244275	0	0	0	0	0.141244	0.205142	0	0	0.165525	0	0.446547	30546	875.895	2158.3	30546	57	10.94	32.968	1	BRAC4002.3c_ROI3_MRTX.csv	MRTX	29	BRAC4002.3c_ROI3_MRTX.	11	11_MRTX	11_BRAC4002.3c_ROI3_MRTX.	29	Tumour_metacluster	Tumour	Inf	55.8874	36.5562	135.005	26.1238	99.5957	116.799	11.7429	174.76	216.227	274.878	7.25042	224.637	150.668	91.4765	0	88.0112	BRAC4002.3c_MRTX	BRAC4002.3c_ROI3_MRTX.t1	19_MRTX	Tumour
0	0.240165	0.0921156	0	0.482712	0.514547	0.487601	0.437333	0	0.0442807	0	0.155621	0.17527	0.416351	0	0	0	0	0.317171	0.145174	0	0	0.131388	0	0.0718216	30547	985.864	2156.7	30547	44	9.25941	24.968	1	BRAC4002.3c_ROI3_MRTX.csv	MRTX	16	BRAC4002.3c_ROI3_MRTX.	11	11_MRTX	11_BRAC4002.3c_ROI3_MRTX.	16	16_Type2_macrophages	Macrophages type 2	Inf	63.1717	9.97095	34.7886	98.425	153.15	93.2353	26.0933	180.628	155.484	279.309	0	120.587	158.333	65.1288	19.4179	31.179	BRAC4002.3c_MRTX	BRAC4002.3c_ROI3_MRTX.t1	19_MRTX	Tumour
0	0.120224	0.0713209	0.0345168	0.232228	0.283108	0.0612951	0.114024	0	0	0	0.326369	0.287164	0.188246	0	0	0	0	0.138545	0.0215072	0	0.0298881	0.0470402	0	0.134347	30548	994.796	2157.09	30548	108	14.6592	45.522	1	BRAC4002.3c_ROI3_MRTX.csv	MRTX	28	BRAC4002.3c_ROI3_MRTX.	11	11_MRTX	11_BRAC4002.3c_ROI3_MRTX.	28	28_Type2_macrophages	Macrophages type 2	Inf	68.1265	18.9101	29.3815	90.2684	160.369	85.1344	18.6382	179.811	151.278	279.272	0	112.394	149.416	59.0427	12.0623	23.0762	BRAC4002.3c_MRTX	BRAC4002.3c_ROI3_MRTX.t1	19_MRTX	Tumour
0	0.156091	0.0992822	0.0178792	0.393417	0.310993	0	0.156883	0	0	0	0.28394	0.266019	0.241705	0	0	0	0	0.198585	0.0961496	0	0.0222127	0.0594149	0	0.0800156	30549	1183.94	2157.11	30549	139	17.0105	48.038	1	BRAC4002.3c_ROI3_MRTX.csv	MRTX	28	BRAC4002.3c_ROI3_MRTX.	11	11_MRTX	11_BRAC4002.3c_ROI3_MRTX.	28	28_Type2_macrophages	Macrophages type 2	Inf	154.845	78.5259	85.7977	29.8423	175.215	121.622	29.4146	140.192	175.675	324.07	0	102.59	21.0914	69.4792	12.9983	62.7687	BRAC4002.3c_MRTX	BRAC4002.3c_ROI3_MRTX.t1	19_MRTX	Tumour
0	0.173761	0.113209	0.0235342	0.324236	0.343646	0.0584124	0.128171	0.0136109	0.0187342	0	0.30342	0.317669	0.396947	0	0	0	0	0.281621	0.151942	0	0	0.11695	0	0.280057	30550	1283.68	2157.56	30550	104	14.2177	45.108	1	BRAC4002.3c_ROI3_MRTX.csv	MRTX	28	BRAC4002.3c_ROI3_MRTX.	11	11_MRTX	11_BRAC4002.3c_ROI3_MRTX.	28	28_Type2_macrophages	Macrophages type 2	Inf	94.2161	89.5317	8.99268	122.124	195.512	92.4149	29.1976	66.5558	194.96	372.058	0	130.063	31.8721	110.891	11.3161	123.867	BRAC4002.3c_MRTX	BRAC4002.3c_ROI3_MRTX.t1	19_MRTX	Tumour
0	0.276288	0.100293	0.019117	0.433156	0.310754	0.00813767	0.146868	0	0	0	0.256688	0.270393	0.390186	0	0	0	0	0.230157	0.268419	0	0.0950022	0.311096	0	0.0997811	30551	1355.63	2157.86	30551	65	11.7321	34.624	1	BRAC4002.3c_ROI3_MRTX.csv	MRTX	28	BRAC4002.3c_ROI3_MRTX.	11	11_MRTX	11_BRAC4002.3c_ROI3_MRTX.	28	28_Type2_macrophages	Macrophages type 2	Inf	23.0295	39.7644	42.1101	161.56	183.568	45.1117	43.2672	76.1504	129.079	403.733	0	174.742	42.7036	173.309	11.0055	92.8651	BRAC4002.3c_MRTX	BRAC4002.3c_ROI3_MRTX.t1	19_MRTX	Tumour
0	0.07896	0.101946	0.0295858	0.23436	0.350894	0.0956	0.362326	0	0	0.0358531	0.225536	0.246377	0.26794	0	0	0	0	0.399566	0.14486	0	0	0.0840168	0	0.136771	30552	1430.48	2157.13	30552	84	14.105	43.108	1	BRAC4002.3c_ROI3_MRTX.csv	MRTX	28	BRAC4002.3c_ROI3_MRTX.	11	11_MRTX	11_BRAC4002.3c_ROI3_MRTX.	28	28_Type2_macrophages	Macrophages type 2	Inf	53.3816	46.8638	63.1501	125.937	154.524	55.2197	69.8602	69.2753	72.8621	439.53	0	156.617	33.0377	239.442	11.1546	64.3154	BRAC4002.3c_MRTX	BRAC4002.3c_ROI3_MRTX.t1	19_MRTX	Tumour
0.0542514	0	0.0236729	0	0.216695	0.238316	0	0.0876165	0	0	0	0.506463	0.480709	0.0695285	0	0	0	0	0.193504	0.252339	0	0.0617514	0	0	0.0741695	30553	1585.24	2155.46	30553	50	9.67694	33.382	1	BRAC4002.3c_ROI3_MRTX.csv	MRTX	28	BRAC4002.3c_ROI3_MRTX.	11	11_MRTX	11_BRAC4002.3c_ROI3_MRTX.	28	28_Type2_macrophages	Macrophages type 2	Inf	53.6754	37.5349	69.1827	35.2997	197.89	75.5126	93.2405	151.746	40.8421	481.146	0	9.16428	43.7223	309.83	7.40671	18.2657	BRAC4002.3c_MRTX	BRAC4002.3c_ROI3_MRTX.t1	19_MRTX	Tumour
0	0	1.18028	0	0	0.332768	0	0	0	0	0	0.272284	0.307927	0	0	0	0	0	0.00319588	0	0	0	0	0	0	30554	2551.11	2157.38	30554	56	9.70806	27.796	1	BRAC4002.3c_ROI3_MRTX.csv	MRTX	11	BRAC4002.3c_ROI3_MRTX.	11	11_MRTX	11_BRAC4002.3c_ROI3_MRTX.	11	11_Type1_macrophages	Macrophages type 1	Inf	398.292	385.353	440.851	399.05	390.528	435.876	495.964	634.377	386.914	0	488.084	493.776	492.08	387.733	387.088	62.6856	BRAC4002.3c_MRTX	BRAC4002.3c_ROI3_MRTX.t2	20_MRTX	Normal
0	0.044889	0.119062	0.0690336	0.371701	0.485919	0.0220395	0.366864	0	0.0541209	0	0.462071	0.466141	0.478497	0.07393	0	0	0	0.145733	0.141386	0	0	0.137645	0	0.061916	30555	444.764	2157.53	30555	72	12.1991	36.452	1	BRAC4002.3c_ROI3_MRTX.csv	MRTX	16	BRAC4002.3c_ROI3_MRTX.	11	11_MRTX	11_BRAC4002.3c_ROI3_MRTX.	16	16_Type2_macrophages	Macrophages type 2	Inf	64.9862	57.3667	67.4101	81.353	106.919	91.2868	47.9566	170.766	179.121	268.389	0	273.305	126.856	187.995	12.5793	64.3473	BRAC4002.3c_MRTX	BRAC4002.3c_ROI3_MRTX.t1	19_MRTX	Tumour
0	0.14555	0.145118	0.0228001	0.418468	0.277626	0.0162493	0.196316	0	0	0	0.330856	0.342759	0.322595	0.0488345	0	0	0	0.22656	0.292689	0	0.226611	0.100679	0	0.533022	30556	462.716	2156.95	30556	109	14.5352	44.694	1	BRAC4002.3c_ROI3_MRTX.csv	MRTX	29	BRAC4002.3c_ROI3_MRTX.	11	11_MRTX	11_BRAC4002.3c_ROI3_MRTX.	29	Tumour_metacluster	Tumour	Inf	75.9698	52.8415	64.6804	75.7307	89.5527	92.8123	30.2082	164.31	175.474	255.128	9.25835	274.451	108.953	177.224	0	72.3608	BRAC4002.3c_MRTX	BRAC4002.3c_ROI3_MRTX.t1	19_MRTX	Tumour
0.129606	0.120626	0.118169	0	0.421279	0.481909	0.198772	0.347311	0	0.160171	0	0.366547	0.365559	0.358672	0.0527026	0	0	0.276831	0.333171	0.107759	0	0	0.100105	0	0.109157	30557	531.753	2156.59	30557	101	13.3413	47.452	1	BRAC4002.3c_ROI3_MRTX.csv	MRTX	16	BRAC4002.3c_ROI3_MRTX.	11	11_MRTX	11_BRAC4002.3c_ROI3_MRTX.	16	16_Type2_macrophages	Macrophages type 2	Inf	92.0318	7.32527	95.1229	83.4534	31.7762	126.665	17.7195	141.26	163.957	212.34	0	291.157	40.2473	151.166	9.24016	63.5195	BRAC4002.3c_MRTX	BRAC4002.3c_ROI3_MRTX.t1	19_MRTX	Tumour
0	0.0741956	0.148673	0	0.321164	0.268106	0.0952107	0.15081	0	0	0	0.395631	0.398513	0.204563	0	0	0	0	0.203184	0.1545	0	0	0.0991041	0	0.133284	30558	544.22	2156.74	30558	50	8.23344	29.968	1	BRAC4002.3c_ROI3_MRTX.csv	MRTX	28	BRAC4002.3c_ROI3_MRTX.	11	11_MRTX	11_BRAC4002.3c_ROI3_MRTX.	28	28_Type2_macrophages	Macrophages type 2	Inf	83.1665	18.4911	104.738	83.219	27.775	135.793	17.2932	134.227	153.232	206.321	0	295.988	27.9677	149.614	7.73093	51.1831	BRAC4002.3c_MRTX	BRAC4002.3c_ROI3_MRTX.t1	19_MRTX	Tumour
0	0.137664	0.136177	0.0210611	0.492683	0.299158	0.0220055	0.16501	0	0	0	0.303743	0.297062	0.371187	0	0	0	0	0.426258	0.173582	0	0	0.259383	0	0.0912312	30559	675.593	2157.27	30559	59	10.3936	31.382	1	BRAC4002.3c_ROI3_MRTX.csv	MRTX	18	BRAC4002.3c_ROI3_MRTX.	11	11_MRTX	11_BRAC4002.3c_ROI3_MRTX.	18	Tumour_metacluster	Tumour	Inf	23.6093	40.7275	50.8815	158.882	130.777	103.427	23.9844	112.557	79.8134	185.867	8.65847	368.574	72.7109	165.228	0	77.0592	BRAC4002.3c_MRTX	BRAC4002.3c_ROI3_MRTX.t1	19_MRTX	Tumour
0	0.153459	0.210369	0.0394478	0.571401	0.405994	0	0.183043	0	0	0	0.308034	0.256324	0.317464	0	0	0	0	0.396418	0.211581	0	0.049009	0.0544223	0	0.400259	30560	682.762	2157.43	30560	63	13.2379	33.21	1	BRAC4002.3c_ROI3_MRTX.csv	MRTX	18	BRAC4002.3c_ROI3_MRTX.	11	11_MRTX	11_BRAC4002.3c_ROI3_MRTX.	18	Tumour_metacluster	Tumour	Inf	27.1569	36.1161	47.6049	165.1	137.819	101.228	21.9116	112.042	80.314	187.481	6.34023	373.554	67.6832	159.009	0	71.1359	BRAC4002.3c_MRTX	BRAC4002.3c_ROI3_MRTX.t1	19_MRTX	Tumour
0	0.220541	0.0930742	0.0115056	0.459086	0.238975	0.00979534	0.161316	0	0	0	0.411898	0.365528	0.43186	0	0	0	0	0.216706	0.114054	0	0	0.134748	0	0.223811	30561	715.815	2157.87	30561	108	12.763	47.038	1	BRAC4002.3c_ROI3_MRTX.csv	MRTX	28	BRAC4002.3c_ROI3_MRTX.	11	11_MRTX	11_BRAC4002.3c_ROI3_MRTX.	28	28_Type2_macrophages	Macrophages type 2	Inf	20.241	21.7126	46.1889	172.517	170.38	97.7674	11.0307	115.82	90.0205	197.869	0	382.437	51.2649	130.924	10.3023	48.1608	BRAC4002.3c_MRTX	BRAC4002.3c_ROI3_MRTX.t1	19_MRTX	Tumour
0	0.200529	0.0479856	0	0.342144	0.312433	0.110252	0.347508	0	0	0	0.301864	0.290738	0.303226	0	0	0	0	0.137818	0.0228283	0	0.333791	0.192094	0	0.051386	30562	726.081	2158.73	30562	37	7.41244	26.14	1	BRAC4002.3c_ROI3_MRTX.csv	MRTX	27	BRAC4002.3c_ROI3_MRTX.	11	11_MRTX	11_BRAC4002.3c_ROI3_MRTX.	27A	Tumour_metacluster	Tumour	Inf	10.8889	11.6475	49.7451	162.233	173.369	98.23	19.0178	118.177	95.8073	202.746	5.1786	372.147	50.3833	123.147	0	44.4159	BRAC4002.3c_MRTX	BRAC4002.3c_ROI3_MRTX.t1	19_MRTX	Tumour
0.179032	0.370041	0.114941	0.164026	0.484742	0.652211	0.155066	0.140755	0	0	0	0.477184	0.462334	0.222718	0.161302	0	0	0	0.215535	0.155972	0	0.233907	0.0625657	0	0.083374	30563	737.47	2156.29	30563	66	12.7719	35.624	1	BRAC4002.3c_ROI3_MRTX.csv	MRTX	15	BRAC4002.3c_ROI3_MRTX.	11	11_MRTX	11_BRAC4002.3c_ROI3_MRTX.	15A	15A_CD4_Tcells	CD4 T cells	Inf	9.788	0	57.9604	151.37	162.711	90.4552	30.5308	124.833	100.366	205.612	7.36903	361.205	48.4876	112.76	11.6475	39.4735	BRAC4002.3c_MRTX	BRAC4002.3c_ROI3_MRTX.t1	19_MRTX	Tumour
0	0.225678	0.0236729	0	0.375637	0.402987	0.187536	0.133803	0	0	0	0.198786	0.166739	0.407546	0	0	0	0	0.361437	0.294395	0	0	0.202463	0	0.204858	30564	814.5	2157.22	30564	50	11.1807	32.452	1	BRAC4002.3c_ROI3_MRTX.csv	MRTX	28	BRAC4002.3c_ROI3_MRTX.	11	11_MRTX	11_BRAC4002.3c_ROI3_MRTX.	28	28_Type2_macrophages	Macrophages type 2	Inf	37.1767	62.1854	111.5	76.2962	111.782	80.3851	6.24459	147.518	160.391	251.763	0	285.019	98.0027	74.418	15.7395	83.5285	BRAC4002.3c_MRTX	BRAC4002.3c_ROI3_MRTX.t1	19_MRTX	Tumour
0	0.115931	0.0705031	0	0.329573	0.391815	0.0264474	0.277899	0	0	0	0.254752	0.263531	0.653086	0	0	0	0	0.202747	0.192905	0	0	0.330347	0	0.104838	30565	905.888	2157.47	30565	80	15.1443	38.694	1	BRAC4002.3c_ROI3_MRTX.csv	MRTX	16	BRAC4002.3c_ROI3_MRTX.	11	11_MRTX	11_BRAC4002.3c_ROI3_MRTX.	16	16_Type2_macrophages	Macrophages type 2	Inf	35.6258	28.8673	105.858	31.2826	105.523	140.3	15.2968	192.834	209.668	274.707	0	195.716	172.656	110.862	10.8901	61.4324	BRAC4002.3c_MRTX	BRAC4002.3c_ROI3_MRTX.t1	19_MRTX	Tumour
0	0.10862	0.133455	0.0169616	0.277568	0.273742	0.169385	0.208876	0	0.0175527	0	0.282959	0.276007	0.270613	0	0	0	0	0.253198	0.218454	0	0	0.104164	0	0.15331	30566	975.919	2155.98	30566	111	15.2193	46.108	1	BRAC4002.3c_ROI3_MRTX.csv	MRTX	15	BRAC4002.3c_ROI3_MRTX.	11	11_MRTX	11_BRAC4002.3c_ROI3_MRTX.	15A	15A_CD4_Tcells	CD4 T cells	Inf	54.7882	0	42.4296	89.4098	145.145	102.538	35.3293	182.34	160.386	279.977	7.76479	129.939	168.296	72.7947	18.6041	39.2233	BRAC4002.3c_MRTX	BRAC4002.3c_ROI3_MRTX.t1	19_MRTX	Tumour
0	0.209988	0.141273	0	0.421131	0.292743	0.00998016	0.268609	0	0	0	0.293863	0.259641	0.461657	0	0	0	0	0.292475	0.13098	0	0	0.258054	0	0.121149	30567	1125.13	2156.77	30567	53	12.703	33.968	1	BRAC4002.3c_ROI3_MRTX.csv	MRTX	28	BRAC4002.3c_ROI3_MRTX.	11	11_MRTX	11_BRAC4002.3c_ROI3_MRTX.	28	28_Type2_macrophages	Macrophages type 2	Inf	101.662	26.1767	50.7818	44.1579	188.575	69.3449	24.5054	194.795	143.625	307.573	0	59.576	25.5337	51.3029	6.10378	14.0748	BRAC4002.3c_MRTX	BRAC4002.3c_ROI3_MRTX.t1	19_MRTX	Tumour
0	0.0897528	0.164299	0	0.35127	0.285884	0	0.0993267	0	0.0628501	0	0.312063	0.360807	0.278387	0	0	0	0	0.223624	0.221947	0	0	0.159038	0	0.22429	30568	1343.36	2158.32	30568	31	7.41042	24.07	1	BRAC4002.3c_ROI3_MRTX.csv	MRTX	28	BRAC4002.3c_ROI3_MRTX.	11	11_MRTX	11_BRAC4002.3c_ROI3_MRTX.	28	28_Type2_macrophages	Macrophages type 2	Inf	34.8584	48.7761	50.0419	169.614	190.459	48.6557	40.5288	69.9697	140.129	399.212	0	166.128	52.2859	162.32	15.0721	97.0039	BRAC4002.3c_MRTX	BRAC4002.3c_ROI3_MRTX.t1	19_MRTX	Tumour
0	0.166464	0.197504	0	0.367631	0.333753	0.130285	0.268024	0	0	0	0.277381	0.232646	0.433172	0	0	0	0	0.248568	0.335693	0	0	0.212403	0	0.0866034	30569	1391.51	2157.59	30569	39	7.37971	23.624	1	BRAC4002.3c_ROI3_MRTX.csv	MRTX	28	BRAC4002.3c_ROI3_MRTX.	11	11_MRTX	11_BRAC4002.3c_ROI3_MRTX.	28	28_Type2_macrophages	Macrophages type 2	Inf	15.5859	30.2614	37.9786	140.622	166.035	51.9363	64.6792	88.1153	99.1483	419.68	0	195.532	8.57436	206.624	22.5899	71.3052	BRAC4002.3c_MRTX	BRAC4002.3c_ROI3_MRTX.t1	19_MRTX	Tumour
0	0	0.15644	0.057351	0.310106	0.419473	0	0.106787	0	0	0.0463332	0.36584	0.375768	0.216531	0	0	0	0	0.247303	0.167982	0	0	0.0762339	0	0.0362387	30570	1591.26	2158.34	30570	65	11.7257	31.21	1	BRAC4002.3c_ROI3_MRTX.csv	MRTX	28	BRAC4002.3c_ROI3_MRTX.	11	11_MRTX	11_BRAC4002.3c_ROI3_MRTX.	28	28_Type2_macrophages	Macrophages type 2	Inf	47.8508	30.9915	66.606	30.0586	199.573	74.0492	99.8138	158.421	34.8867	483.348	0	12.7548	49.6744	315.175	10.9525	16.8066	BRAC4002.3c_MRTX	BRAC4002.3c_ROI3_MRTX.t1	19_MRTX	Tumour
0	0.0516337	0.157722	0	0.138626	0.203857	0.0297588	0.148718	0	0	0.0325432	0.53588	0.507784	0.135859	0	0	0	0	0.085764	0.0315106	0	0.0478693	0.00640208	0	0.113256	30571	1616.28	2158.28	30571	129	14.0624	45.522	1	BRAC4002.3c_ROI3_MRTX.csv	MRTX	28	BRAC4002.3c_ROI3_MRTX.	11	11_MRTX	11_BRAC4002.3c_ROI3_MRTX.	28	28_Type2_macrophages	Macrophages type 2	Inf	40.0584	8.73918	51.7108	30.9695	216.873	84.2653	124.05	181.301	10.0367	481.358	0	31.8447	67.3193	327.629	15.4528	8.49031	BRAC4002.3c_MRTX	BRAC4002.3c_ROI3_MRTX.t1	19_MRTX	Tumour
0	0	2.0342	0	0	0.18124	0	0	0	0	0	0.158839	0.186815	0	0	0	0	0	0	0	0	0	0	0	0	30572	2453.15	2158.12	30572	41	10.0337	28.624	1	BRAC4002.3c_ROI3_MRTX.csv	MRTX	10	BRAC4002.3c_ROI3_MRTX.	11	11_MRTX	11_BRAC4002.3c_ROI3_MRTX.	10	10_Type1_macrophages	Macrophages type 1	Inf	362.025	352.929	432.981	356.964	354.25	404.43	490.077	605.607	366.089	0	433.644	427.331	442.707	358.633	386.384	34.1733	BRAC4002.3c_MRTX	BRAC4002.3c_ROI3_MRTX.t2	20_MRTX	Normal
0	0.106978	0.0906825	0.240504	0.41263	0.408539	0.00853142	0.351057	0.0773096	0	0	0.435187	0.331019	0.383637	0	0	0	0	0.203418	0.228617	0	0	0.0932431	0	0.234913	30573	453.677	2158.95	30573	62	11.3538	32.452	1	BRAC4002.3c_ROI3_MRTX.csv	MRTX	16	BRAC4002.3c_ROI3_MRTX.	11	11_MRTX	11_BRAC4002.3c_ROI3_MRTX.	16	16_Type2_macrophages	Macrophages type 2	Inf	71.4064	56.1013	67.1566	79.7412	98.7721	93.3102	39.4663	168.969	175.427	262.933	0	275.433	117.895	183.911	9.25835	69.3624	BRAC4002.3c_MRTX	BRAC4002.3c_ROI3_MRTX.t1	19_MRTX	Tumour
0	0.1185	0.135977	0.0741854	0.479638	0.345569	0.0727274	0.364666	0	0	0	0.239945	0.259322	0.489227	0	0	0	0	0.233101	0.226395	0	0	0.251757	0	0.118497	30574	623.105	2159.07	30574	67	10.5957	36.866	1	BRAC4002.3c_ROI3_MRTX.csv	MRTX	28	BRAC4002.3c_ROI3_MRTX.	11	11_MRTX	11_BRAC4002.3c_ROI3_MRTX.	28	28_Type2_macrophages	Macrophages type 2	Inf	33.354	41.1002	88.4562	118.847	80.9531	128.63	51.7944	115.268	96.9055	185.339	0	336.95	49.1443	164.508	21.4761	30.0023	BRAC4002.3c_MRTX	BRAC4002.3c_ROI3_MRTX.t1	19_MRTX	Tumour
0	0.226354	0.0479856	0.0335839	0.483366	0.332784	0.0329239	0.196963	0	0	0	0.284985	0.29838	0.556562	0	0	0	0	0.388756	0.40544	0	0	0.188035	0	0.202738	30575	640.973	2157.57	30575	37	8.05004	24.554	1	BRAC4002.3c_ROI3_MRTX.csv	MRTX	16	BRAC4002.3c_ROI3_MRTX.	11	11_MRTX	11_BRAC4002.3c_ROI3_MRTX.	16	16_Type2_macrophages	Macrophages type 2	Inf	16.876	54.7865	74.1655	130.919	97.3336	118.782	46.7633	116.099	87.1735	182.949	0	346.444	66.9527	170.995	15.3635	46.9274	BRAC4002.3c_MRTX	BRAC4002.3c_ROI3_MRTX.t1	19_MRTX	Tumour
0	0.154574	0.0789097	0	0.496548	0.547521	0.0702593	0.192851	0	0	0	0.222473	0.279321	0.546364	0	0	0	0	0.298101	0.170103	0	0	0.309492	0	0.68524	30576	808.567	2159.17	30576	30	8.17274	25.14	1	BRAC4002.3c_ROI3_MRTX.csv	MRTX	23	BRAC4002.3c_ROI3_MRTX.	11	11_MRTX	11_BRAC4002.3c_ROI3_MRTX.	23	23_Fibroblasts_CAFs	Fibroblasts	Inf	38.4632	62.6358	105.361	81.357	116.406	80.5151	0	147.989	156.281	249.155	6.24459	290.524	93.9391	77.2723	13.1567	79.3971	BRAC4002.3c_MRTX	BRAC4002.3c_ROI3_MRTX.t1	19_MRTX	Tumour
0	0.105001	0.13737	0.0345168	0.307771	0.239282	0.0663412	0.179413	0	0	0	0.299395	0.260752	0.344819	0	0	0	0	0.123117	0.272873	0	0	0.187176	0	0.199537	30577	919.792	2160.32	30577	72	14.4186	40.694	1	BRAC4002.3c_ROI3_MRTX.csv	MRTX	29	BRAC4002.3c_ROI3_MRTX.	11	11_MRTX	11_BRAC4002.3c_ROI3_MRTX.	29	Tumour_metacluster	Tumour	Inf	25.9001	37.4019	91.6805	39.6947	113.81	153.607	22.3436	193.491	200.998	278.937	7.49723	181.552	175.541	119.111	0	52.7201	BRAC4002.3c_MRTX	BRAC4002.3c_ROI3_MRTX.t1	19_MRTX	Tumour
0	0.121277	0.386166	0.0270131	0.428938	0.42022	0	0.286724	0	0	0.0654708	0.252494	0.250295	0.27263	0	0	0	0	0.252685	0.146513	0	0	0.107722	0	0.348679	30578	951.348	2157.73	30578	92	13.9558	47.108	1	BRAC4002.3c_ROI3_MRTX.csv	MRTX	29	BRAC4002.3c_ROI3_MRTX.	11	11_MRTX	11_BRAC4002.3c_ROI3_MRTX.	29	Tumour_metacluster	Tumour	Inf	34.7774	24.6331	62.6059	66.4923	129.247	124.775	52.6253	185.357	176.997	279.617	13.8001	152.176	177.149	91.7837	0	35.9281	BRAC4002.3c_MRTX	BRAC4002.3c_ROI3_MRTX.t1	19_MRTX	Tumour
0	0.0824396	0.105213	0	0.462074	0.356004	0.0470176	0.168649	0	0	0	0.186069	0.139779	0.193215	0.118288	0	0	0	0.204278	0.145076	0	0	0.0547798	0	0.207432	30579	966.2	2159.51	30579	45	10.3469	28.796	1	BRAC4002.3c_ROI3_MRTX.csv	MRTX	28	BRAC4002.3c_ROI3_MRTX.	11	11_MRTX	11_BRAC4002.3c_ROI3_MRTX.	28	28_Type2_macrophages	Macrophages type 2	Inf	44.6985	10.3398	48.4966	79.0812	140.566	110.188	43.47	180.352	168.972	276.74	0	137.61	177.617	78.2893	8.32202	38.7253	BRAC4002.3c_MRTX	BRAC4002.3c_ROI3_MRTX.t1	19_MRTX	Tumour
0	0.248841	0.0369889	0	0.292603	0.197735	0.0230413	0.148821	0	0.0405907	0	0.24762	0.252731	0.215107	0	0.0863707	0	0	0.160327	0.241223	0	0	0.0873313	0	0.285652	30580	1006.94	2159.85	30580	48	8.84544	31.21	1	BRAC4002.3c_ROI3_MRTX.csv	MRTX	29	BRAC4002.3c_ROI3_MRTX.	11	11_MRTX	11_BRAC4002.3c_ROI3_MRTX.	29	Tumour_metacluster	Tumour	Inf	58.748	25.0959	23.2278	77.8251	171.744	73.2426	10.0532	177.179	148.274	277.458	6.84121	100.37	137.038	47.0631	0	12.0119	BRAC4002.3c_MRTX	BRAC4002.3c_ROI3_MRTX.t1	19_MRTX	Tumour
0	0.0627864	0.106841	0.105754	0.360793	0.305114	0.0337626	0.188411	0	0	0	0.25485	0.271049	0.317949	0	0	0	0	0.223596	0.180274	0	0	0.0702866	0	0.173685	30581	1026.15	2157.91	30581	47	9.96381	34.968	1	BRAC4002.3c_ROI3_MRTX.csv	MRTX	28	BRAC4002.3c_ROI3_MRTX.	11	11_MRTX	11_BRAC4002.3c_ROI3_MRTX.	28	28_Type2_macrophages	Macrophages type 2	Inf	53.0457	13.9605	30.6216	59.5417	178.981	59.0316	21.328	180.988	139.56	281.933	0	85.1649	118.224	32.5077	5.67986	16.3373	BRAC4002.3c_MRTX	BRAC4002.3c_ROI3_MRTX.t1	19_MRTX	Tumour
0	0	0	0	0.329446	0.189717	0	0.128868	0	0	0	0.305208	0.333378	0.160034	0	0	0	0	0.172289	0.1088	0	0	0.120859	0	0.362277	30582	1031.63	2159.39	30582	41	8.50676	24.14	1	BRAC4002.3c_ROI3_MRTX.csv	MRTX	29	BRAC4002.3c_ROI3_MRTX.	11	11_MRTX	11_BRAC4002.3c_ROI3_MRTX.	29	Tumour_metacluster	Tumour	Inf	50.6063	16.3115	32.988	53.8623	177.458	54.0726	21.2498	180.441	139.425	281.445	5.67986	79.8912	112.587	27.7614	0	19.8637	BRAC4002.3c_MRTX	BRAC4002.3c_ROI3_MRTX.t1	19_MRTX	Tumour
0	0.123659	0.16858	0.0165681	0.383864	0.725872	0.0141053	0.303043	0	0.025978	0	0.365083	0.327147	0.583809	0	0	0	0	0.506899	0.149104	0	0	0.132139	0	0.204145	30583	1071.63	2157.75	30583	75	12.5727	40.038	1	BRAC4002.3c_ROI3_MRTX.csv	MRTX	16	BRAC4002.3c_ROI3_MRTX.	11	11_MRTX	11_BRAC4002.3c_ROI3_MRTX.	16	16_Type2_macrophages	Macrophages type 2	Inf	61.6345	28.6831	58.7546	20.1824	183.771	40.3802	16.2627	193.273	132.917	293.093	0	55.5132	73.5447	32.5692	17.4855	42.7449	BRAC4002.3c_MRTX	BRAC4002.3c_ROI3_MRTX.t1	19_MRTX	Tumour
0	0.156949	0.079819	0.0350029	0.323627	0.378197	0	0.373772	0	0.0548831	0	0.360743	0.325027	0.77998	0.149943	0	0	0	0.430313	0.216119	0	0	0.17677	0	0.323628	30584	1085.37	2157.28	30584	71	12.5295	32.038	1	BRAC4002.3c_ROI3_MRTX.csv	MRTX	16	BRAC4002.3c_ROI3_MRTX.	11	11_MRTX	11_BRAC4002.3c_ROI3_MRTX.	16	16_Type2_macrophages	Macrophages type 2	Inf	70.3784	29.5012	56.5001	16.9331	187.774	43.7907	17.4651	199.262	133.506	298.139	0	51.7405	60.4016	31.8161	10.8608	29.3028	BRAC4002.3c_MRTX	BRAC4002.3c_ROI3_MRTX.t1	19_MRTX	Tumour
0	0.035671	0.118813	0	0.29898	0.547574	0.0203442	0.110288	0	0	0	0.314823	0.281768	0.545194	0	0	0	0	0.328267	0.143989	0	0	0.124169	0	0.224807	30585	1136.58	2159.64	30585	52	9.64264	29.968	1	BRAC4002.3c_ROI3_MRTX.csv	MRTX	16	BRAC4002.3c_ROI3_MRTX.	11	11_MRTX	11_BRAC4002.3c_ROI3_MRTX.	16	16_Type2_macrophages	Macrophages type 2	Inf	110.276	33.2897	51.9535	32.9673	187.231	77.3745	27.3495	184.9	151.073	312.704	0	63.9204	16.5877	59.1449	16.2246	25.4869	BRAC4002.3c_MRTX	BRAC4002.3c_ROI3_MRTX.t1	19_MRTX	Tumour
0	0.351685	0.113905	0	0.566698	0.218501	0	0.1469	0	0	0.0813961	0.122748	0.135107	0.597037	0	0	0	0	0.221953	0.109861	0	0	0.0896212	0	0.061821	30586	1212.87	2160.43	30586	37	9.22547	28.796	1	BRAC4002.3c_ROI3_MRTX.csv	MRTX	28	BRAC4002.3c_ROI3_MRTX.	11	11_MRTX	11_BRAC4002.3c_ROI3_MRTX.	28	28_Type2_macrophages	Macrophages type 2	Inf	164.82	106.25	69.5665	52.7416	178.772	122.699	16.4524	116.566	198.182	338.527	0	119.87	17.1907	73.4278	19.2332	90.3549	BRAC4002.3c_MRTX	BRAC4002.3c_ROI3_MRTX.t1	19_MRTX	Tumour
0	0.175202	0.0528249	0	0.333672	0.144068	0	0.0943918	0	0	0	0.391107	0.395213	0.155625	0	0	0	0	0.178595	0.105581	0	0	0.133153	0	0.0955466	30587	1366.45	2159.89	30587	156	16.2157	59.108	1	BRAC4002.3c_ROI3_MRTX.csv	MRTX	32	BRAC4002.3c_ROI3_MRTX.	11	11_MRTX	11_BRAC4002.3c_ROI3_MRTX.	32	Tumour_metacluster	Tumour	Inf	12.1634	31.501	39.4571	153.028	175.917	42.2091	46.1454	84.5369	120.831	410.169	11.0055	184.237	31.7244	184.053	0	86.9565	BRAC4002.3c_MRTX	BRAC4002.3c_ROI3_MRTX.t1	19_MRTX	Tumour
0	0.0363704	0.108483	0.0487296	0.289149	0.516774	0	0.331549	0	0.038203	0	0.276137	0.273118	0.336812	0	0	0	0	0.403319	0.187872	0	0	0.115563	0	0.0954267	30588	1533.9	2158.2	30588	51	10.6534	31.038	1	BRAC4002.3c_ROI3_MRTX.csv	MRTX	16	BRAC4002.3c_ROI3_MRTX.	11	11_MRTX	11_BRAC4002.3c_ROI3_MRTX.	16	16_Type2_macrophages	Macrophages type 2	Inf	60.9264	60.6068	83.7766	74.2741	167.686	45.0679	47.2487	109.371	78.8602	492.427	0	54.1213	46.1897	292.492	13.1213	13.3935	BRAC4002.3c_MRTX	BRAC4002.3c_ROI3_MRTX.t1	19_MRTX	Tumour
0	0.273497	0.100132	0.164216	0.335276	0.543077	0.995859	0.116747	0.0171297	0	0	0.374415	0.367479	0.184422	0	0	0	0	0.222155	0.305989	0	2.86492	0.0152938	0	0.0659116	30589	1630.82	2160	30589	54	10.4333	30.21	1	BRAC4002.3c_ROI3_MRTX.csv	MRTX	15	BRAC4002.3c_ROI3_MRTX.	11	11_MRTX	11_BRAC4002.3c_ROI3_MRTX.	15A	15A_CD4_Tcells	CD4 T cells	Inf	40.5462	0	44.19	38.361	226.428	91.4738	138.618	195.457	6.13476	482.551	14.1377	46.1339	72.4275	336.966	11.7566	20.607	BRAC4002.3c_MRTX	BRAC4002.3c_ROI3_MRTX.t1	19_MRTX	Tumour
0	0.113565	2.2509	0	0.00474901	0.400065	0	0	0	0	0	0.163813	0.154699	0	0	0	0	0.126802	0	0	0	0	0	0	0.00437015	30590	2501.14	2158.82	30590	49	9.32496	32.28	1	BRAC4002.3c_ROI3_MRTX.csv	MRTX	10	BRAC4002.3c_ROI3_MRTX.	11	11_MRTX	11_BRAC4002.3c_ROI3_MRTX.	10	10_Type1_macrophages	Macrophages type 1	Inf	378.907	371.379	435.157	375.939	371.087	418.269	491.589	618.944	376.434	0	459.39	459.25	465.889	374.774	384.676	24.7992	BRAC4002.3c_MRTX	BRAC4002.3c_ROI3_MRTX.t2	20_MRTX	Normal
0	0.104703	0.128175	0	0.495856	0.385187	0.0738579	0.324167	0	0	0	0.280007	0.252911	0.529618	0	0	0	0	0.569102	0.202364	0	0	0.0809674	0	0.159172	30591	657.294	2162.39	30591	51	11.4323	30.796	1	BRAC4002.3c_ROI3_MRTX.csv	MRTX	16	BRAC4002.3c_ROI3_MRTX.	11	11_MRTX	11_BRAC4002.3c_ROI3_MRTX.	16	16_Type2_macrophages	Macrophages type 2	Inf	15.5306	58.0716	58.4475	146.691	114.352	106.087	39.3397	110.531	86.8315	188.464	0	360.439	82.4742	183.143	11.2196	63.8776	BRAC4002.3c_MRTX	BRAC4002.3c_ROI3_MRTX.t1	19_MRTX	Tumour
0	0.155501	0.0585319	0.013655	0.266836	0.333268	0.155708	0.119766	0	0	0	0.353024	0.359346	0.489883	0	0	0	0	0.175006	0.146382	0	0	0.164046	0	0.282344	30592	856.033	2159.39	30592	91	13.7224	40.28	1	BRAC4002.3c_ROI3_MRTX.csv	MRTX	28	BRAC4002.3c_ROI3_MRTX.	11	11_MRTX	11_BRAC4002.3c_ROI3_MRTX.	28	28_Type2_macrophages	Macrophages type 2	Inf	40.5292	51.8887	148.583	38.1095	101.062	103.518	23.4287	165.194	198.392	277.326	0	243.824	134.57	82.7259	10.2482	106.805	BRAC4002.3c_MRTX	BRAC4002.3c_ROI3_MRTX.t1	19_MRTX	Tumour
0	0.16271	0.148506	0	0.218506	0.195984	0.00927979	0.0831326	0	0	0	0.420393	0.359915	0.179378	0	0	0	0	0.0942419	0.154358	0	0	0.1304	0	0.23554	30593	882.982	2159.82	30593	57	10.077	30.796	1	BRAC4002.3c_ROI3_MRTX.csv	MRTX	28	BRAC4002.3c_ROI3_MRTX.	11	11_MRTX	11_BRAC4002.3c_ROI3_MRTX.	28	28_Type2_macrophages	Macrophages type 2	Inf	52.3159	34.0032	127.758	22.5886	101.923	123.186	10.136	180.125	223.375	276.263	0	217.387	155.523	96.9163	6.55237	82.2903	BRAC4002.3c_MRTX	BRAC4002.3c_ROI3_MRTX.t1	19_MRTX	Tumour
0	0.191885	0.100183	0	0.331332	0.172203	0	0.113087	0	0	0	0.268056	0.213127	0.18353	0	0	0	0	0.136448	0.247418	0	0	0.0854346	0	0.533218	30594	889.328	2158.19	30594	58	10.0224	31.382	1	BRAC4002.3c_ROI3_MRTX.csv	MRTX	29	BRAC4002.3c_ROI3_MRTX.	11	11_MRTX	11_BRAC4002.3c_ROI3_MRTX.	29	Tumour_metacluster	Tumour	Inf	47.6964	30.0549	121.846	24.0818	101.454	127.143	11.2793	182.671	223.168	274.656	6.55237	211.585	161.683	99.7045	0	75.9153	BRAC4002.3c_MRTX	BRAC4002.3c_ROI3_MRTX.t1	19_MRTX	Tumour
0	0	0.0507276	0	0.37202	0.140436	0	0.0596132	0	0	0	0.405514	0.361109	0.297158	0	0	0	0	0.212439	0	0	0	0.121556	0	0.102527	30595	1131.34	2159.8	30595	35	8.82838	24.726	1	BRAC4002.3c_ROI3_MRTX.csv	MRTX	28	BRAC4002.3c_ROI3_MRTX.	11	11_MRTX	11_BRAC4002.3c_ROI3_MRTX.	28	28_Type2_macrophages	Macrophages type 2	Inf	105.558	28.7941	49.7051	37.268	189.136	72.7913	26.3436	189.883	148.93	311.755	0	60.5089	19.141	54.58	12.857	20.9393	BRAC4002.3c_MRTX	BRAC4002.3c_ROI3_MRTX.t1	19_MRTX	Tumour
0	0.0365803	0.130235	0.0394478	0.366234	0.418341	0.016792	0.205697	0	0	0	0.31972	0.314361	0.4386	0	0	0	0	0.393943	0.0742977	0.107975	0	0.0679285	0	0.0689072	30596	1441.3	2159.98	30596	63	12.4276	32.21	1	BRAC4002.3c_ROI3_MRTX.csv	MRTX	16	BRAC4002.3c_ROI3_MRTX.	11	11_MRTX	11_BRAC4002.3c_ROI3_MRTX.	16	16_Type2_macrophages	Macrophages type 2	Inf	46.6753	38.8971	66.5698	120.805	149.986	53.0503	61.2542	70.1534	70.5059	447.947	0	146.055	43.421	249.343	16.8067	69.2867	BRAC4002.3c_MRTX	BRAC4002.3c_ROI3_MRTX.t1	19_MRTX	Tumour
0	0.0266891	0.15689	0.0536376	0.309609	0.50447	0.014126	0.318495	0	0.0560677	0	0.455866	0.45164	0.823839	0	0	0	0	0.378432	0.261674	0	0.0444255	0.210113	0	0.0287104	30597	1509.82	2161.19	30597	139	15.011	48.694	1	BRAC4002.3c_ROI3_MRTX.csv	MRTX	16	BRAC4002.3c_ROI3_MRTX.	11	11_MRTX	11_BRAC4002.3c_ROI3_MRTX.	16	16_Type2_macrophages	Macrophages type 2	Inf	39.9234	53.8212	73.33	96.1938	155.736	22.5225	33.5127	93.983	78.2744	490.895	0	78.3115	48.6863	288.845	13.9306	32.1069	BRAC4002.3c_MRTX	BRAC4002.3c_ROI3_MRTX.t1	19_MRTX	Tumour
0	0.0196285	0.0627216	0.0131493	0.182445	0.12027	0	0.0790503	0	0	0.0318694	0.383147	0.357851	0.0439512	0	0	0	0	0.112584	0.039942	0	0	0.0861355	0	0.0306426	30598	1560.96	2159.79	30598	189	19.1037	63.178	1	BRAC4002.3c_ROI3_MRTX.csv	MRTX	6	BRAC4002.3c_ROI3_MRTX.	11	11_MRTX	11_BRAC4002.3c_ROI3_MRTX.	6	Unclassified	Unclassified	Inf	68.4635	48.2032	69.1395	49.3731	179.908	70.5137	71.7285	132.472	63.0181	488.829	12.1239	29.0261	39.88	303.455	10.3021	0	BRAC4002.3c_MRTX	BRAC4002.3c_ROI3_MRTX.t1	19_MRTX	Tumour
0.0237945	0.178488	0.10666	0.0436002	0.492837	0.379773	0.199234	0.324217	0	0.0341816	0	0.205485	0.234198	0.577388	0.373541	0	0	0	0.353443	0.363668	0	0	0.217334	0	0.177196	30599	526.368	2161.56	30599	57	10.353	31.796	1	BRAC4002.3c_ROI3_MRTX.csv	MRTX	15	BRAC4002.3c_ROI3_MRTX.	11	11_MRTX	11_BRAC4002.3c_ROI3_MRTX.	15A	15A_CD4_Tcells	CD4 T cells	Inf	99.3548	0	94.7964	89.09	38.8453	126.645	16.6118	148.476	170.637	219.38	7.32527	293.943	45.1577	157.069	11.4978	69.5874	BRAC4002.3c_MRTX	BRAC4002.3c_ROI3_MRTX.t1	19_MRTX	Tumour
0	0.122032	0.0684324	0.0654002	0.388486	0.143722	0	0.130515	0	0	0	0.381207	0.49993	0.16454	0	0	0	0	0.223819	0.223202	0	0	0.144889	0.322654	0.246412	30600	547.289	2162.68	30600	38	7.88728	23.796	1	BRAC4002.3c_ROI3_MRTX.csv	MRTX	28	BRAC4002.3c_ROI3_MRTX.	11	11_MRTX	11_BRAC4002.3c_ROI3_MRTX.	28	28_Type2_macrophages	Macrophages type 2	Inf	85.6474	20.9512	110.851	89.3374	33.4839	142.063	13.6388	137.678	153.826	210.197	0	302.661	24.2182	155.282	7.42877	49.4482	BRAC4002.3c_MRTX	BRAC4002.3c_ROI3_MRTX.t1	19_MRTX	Tumour
0	0.043137	0.242943	0.0577956	0.634354	0.279421	0	0.182678	0	0	0	0.275246	0.302466	0.469631	0	0	0	0	0.272963	0.123587	0	0	0.135899	0	0.0799055	30601	686.953	2162.19	30601	43	8.17962	28.624	1	BRAC4002.3c_ROI3_MRTX.csv	MRTX	28	BRAC4002.3c_ROI3_MRTX.	11	11_MRTX	11_BRAC4002.3c_ROI3_MRTX.	28	28_Type2_macrophages	Macrophages type 2	Inf	29.4752	37.8987	41.6709	171.138	142.947	95.607	22.0141	107.289	85.5192	193.073	0	379.892	68.5229	157.637	6.34023	70.6716	BRAC4002.3c_MRTX	BRAC4002.3c_ROI3_MRTX.t1	19_MRTX	Tumour
0	0.0906187	0.116341	0	0.341752	0.224377	0.0445928	0.0601985	0	0	0	0.329945	0.310427	0.333213	0	0	0	0	0.206572	0.195821	0	0	0.0681806	0	0.210144	30602	836.423	2159.61	30602	78	13.2039	36.968	1	BRAC4002.3c_ROI3_MRTX.csv	MRTX	29	BRAC4002.3c_ROI3_MRTX.	11	11_MRTX	11_BRAC4002.3c_ROI3_MRTX.	29	Tumour_metacluster	Tumour	Inf	31.7624	56.2594	130.244	55.0096	105.404	92.0372	13.3246	156.873	180.818	268.971	7.06003	263.025	118.541	77.3662	0	104.24	BRAC4002.3c_MRTX	BRAC4002.3c_ROI3_MRTX.t1	19_MRTX	Tumour
0	0.0806474	0.0617294	0.0360175	0.32961	0.35594	0.111156	0.235801	0	0	0	0.314828	0.320775	0.535319	0	0	0	0	0.220293	0.293663	0	0	0.189329	0	0.150846	30603	897.072	2161.3	30603	69	10.1366	35.694	1	BRAC4002.3c_ROI3_MRTX.csv	MRTX	28	BRAC4002.3c_ROI3_MRTX.	11	11_MRTX	11_BRAC4002.3c_ROI3_MRTX.	28	28_Type2_macrophages	Macrophages type 2	Inf	39.553	31.7671	113.639	23.2925	106.357	135.213	11.1351	189.958	218.934	278	0	203.328	166.506	107.225	8.34748	70.8715	BRAC4002.3c_MRTX	BRAC4002.3c_ROI3_MRTX.t1	19_MRTX	Tumour
0	0.154574	0.056542	0.10355	0.583811	0.415583	0.029386	0.242755	0	0	0	0.22526	0.196534	0.323022	0	0	0	0	0.35662	0.289126	0	0	0.172056	0	0.219815	30604	958.028	2161.08	30604	36	7.00588	20.968	1	BRAC4002.3c_ROI3_MRTX.csv	MRTX	18	BRAC4002.3c_ROI3_MRTX.	11	11_MRTX	11_BRAC4002.3c_ROI3_MRTX.	18	Tumour_metacluster	Tumour	Inf	37.1853	18.6041	55.1411	70.9589	136.153	117.373	49.9437	180.484	175.251	275.682	8.32202	144.765	181.986	84.325	0	39.0104	BRAC4002.3c_MRTX	BRAC4002.3c_ROI3_MRTX.t1	19_MRTX	Tumour
0	0.102464	0.169937	0	0.230853	0.244683	0.0624453	0.165821	0	0.0340306	0	0.316632	0.316264	0.278928	0	0	0	0	0.271919	0.167659	0	0	0.0344112	0	0.199492	30605	1420.15	2161.34	30605	144	18.6183	53.108	1	BRAC4002.3c_ROI3_MRTX.csv	MRTX	29	BRAC4002.3c_ROI3_MRTX.	11	11_MRTX	11_BRAC4002.3c_ROI3_MRTX.	29	Tumour_metacluster	Tumour	Inf	42.6465	44.8951	57.6286	124.998	152.768	56.6656	81.0147	76.5143	82.0896	437.473	8.67952	167.247	22.2237	234.949	0	68.0535	BRAC4002.3c_MRTX	BRAC4002.3c_ROI3_MRTX.t1	19_MRTX	Tumour
0	0.308575	0.107055	0.0126796	0.218922	0.259308	0.0351651	0.160863	0	0	0.0386468	0.324324	0.303383	0.494287	0	0	0	0.377525	0.306445	0.196977	0	0.125068	0.117981	0.915583	0.329318	30606	1454.88	2160.02	30606	98	13.8898	44.866	1	BRAC4002.3c_ROI3_MRTX.csv	MRTX	16	BRAC4002.3c_ROI3_MRTX.	11	11_MRTX	11_BRAC4002.3c_ROI3_MRTX.	16	16_Type2_macrophages	Macrophages type 2	Inf	36.4347	33.8563	62.0354	119.12	148.856	40.2141	49.732	70.1573	66.5399	455.796	0	132.548	56.9667	259.616	17.2676	74.1812	BRAC4002.3c_MRTX	BRAC4002.3c_ROI3_MRTX.t1	19_MRTX	Tumour
0	0	0.033554	0	0.230342	0.21141	0.0268869	0.194152	0	0	0	0.229493	0.263614	0.399972	0	0	0	0	0.269678	0.289922	0	0	0.0266409	0	0.218586	30607	1483.97	2160.86	30607	62	11.0572	29.21	1	BRAC4002.3c_ROI3_MRTX.csv	MRTX	29	BRAC4002.3c_ROI3_MRTX.	11	11_MRTX	11_BRAC4002.3c_ROI3_MRTX.	29	Tumour_metacluster	Tumour	Inf	26.5473	37.5653	62.7055	109.972	149.836	16.4587	31.9209	79.1893	67.8494	474.08	6.00123	103.767	65.0419	283.017	0	57.4956	BRAC4002.3c_MRTX	BRAC4002.3c_ROI3_MRTX.t1	19_MRTX	Tumour
0	0.0496846	0.0845461	0	0.280709	0.13225	0.00529521	0.140571	0	0	0	0.304904	0.308292	0.12916	0	0	0	0	0.236398	0.298989	0	0.0551352	0.173397	0	0.30875	30608	538.946	2162.39	30608	56	9.97272	32.452	1	BRAC4002.3c_ROI3_MRTX.csv	MRTX	29	BRAC4002.3c_ROI3_MRTX.	11	11_MRTX	11_BRAC4002.3c_ROI3_MRTX.	29	Tumour_metacluster	Tumour	Inf	90.8974	12.6055	104.346	88.804	34.3651	135.848	10.6434	141.843	160.684	213.798	7.73093	299.185	32.5641	155.815	0	57.446	BRAC4002.3c_MRTX	BRAC4002.3c_ROI3_MRTX.t1	19_MRTX	Tumour
0	0.0951226	0.166464	0	0.380287	0.112453	0.0135628	0.166116	0	0	0	0.394416	0.369466	0.384274	0	0	0	0	0.254687	0.241392	0	0	0.0792499	0	0.212474	30609	707.769	2160.36	30609	39	8.14468	26.898	1	BRAC4002.3c_ROI3_MRTX.csv	MRTX	28	BRAC4002.3c_ROI3_MRTX.	11	11_MRTX	11_BRAC4002.3c_ROI3_MRTX.	28	28_Type2_macrophages	Macrophages type 2	Inf	27.2569	29.3276	41.7616	180.169	162.912	94.9991	5.91019	111.491	89.0154	197.317	0	390.102	56.2581	138.979	18.3842	54.8069	BRAC4002.3c_MRTX	BRAC4002.3c_ROI3_MRTX.t1	19_MRTX	Tumour
0.0330264	0.122957	0.117212	0.0221894	0.505226	0.308239	0.006297	0.248589	0	0	0.0358531	0.294079	0.323535	0.244789	0	0	0	0	0.300332	0.142241	0	0.0222768	0.169151	0	0.202241	30610	752.982	2160.93	30610	168	18.336	58.866	1	BRAC4002.3c_ROI3_MRTX.csv	MRTX	28	BRAC4002.3c_ROI3_MRTX.	11	11_MRTX	11_BRAC4002.3c_ROI3_MRTX.	28	28_Type2_macrophages	Macrophages type 2	Inf	19.053	16.1935	61.4158	135.305	153.604	87.0147	42.7793	128.174	113.998	217.289	0	345.194	57.4928	104.82	17.8509	45.4636	BRAC4002.3c_MRTX	BRAC4002.3c_ROI3_MRTX.t1	19_MRTX	Tumour
0	0.0976258	0.0391717	0.0327001	0.466934	0.497364	0.0139197	0.298292	0	0	0	0.233331	0.280069	0.428599	0	0	0	0	0.19763	0.122252	0	0.162504	0.0872627	0	0.0668539	30611	935.289	2162.18	30611	38	9.12109	25.554	1	BRAC4002.3c_ROI3_MRTX.csv	MRTX	16	BRAC4002.3c_ROI3_MRTX.	11	11_MRTX	11_BRAC4002.3c_ROI3_MRTX.	16	16_Type2_macrophages	Macrophages type 2	Inf	23.1315	41.1	76.2306	50.4534	123.216	138.849	35.9602	185.927	191.17	277.279	0	166.126	178.732	104.086	8.30178	45.1593	BRAC4002.3c_MRTX	BRAC4002.3c_ROI3_MRTX.t1	19_MRTX	Tumour
0	0.126914	0.0638073	0.0392402	0.255786	0.206088	0	0.0758642	0	0	0	0.273151	0.238123	0.163765	0	0	0	0	0.155892	0.187545	0	0	0.157929	0	0.366356	30612	1014.96	2161.67	30612	95	13.3755	48.108	1	BRAC4002.3c_ROI3_MRTX.csv	MRTX	29	BRAC4002.3c_ROI3_MRTX.	11	11_MRTX	11_BRAC4002.3c_ROI3_MRTX.	29	Tumour_metacluster	Tumour	Inf	53.252	21.0676	22.2689	69.6082	175.853	65.504	10.4157	175.906	146.833	276.565	11.8055	92.4904	128.871	39.1364	0	7.61348	BRAC4002.3c_MRTX	BRAC4002.3c_ROI3_MRTX.t1	19_MRTX	Tumour
0	0.186402	0.128067	0.0318617	0.371413	0.21939	0.00931585	0.266967	0	0.0333052	0.0257407	0.27149	0.266899	0.497448	0.0937481	0	0	0	0.210988	0.123178	0	0	0.0978592	0	0.122016	30613	1220.5	2162.87	30613	117	17.7176	59.592	1	BRAC4002.3c_ROI3_MRTX.csv	MRTX	28	BRAC4002.3c_ROI3_MRTX.	11	11_MRTX	11_BRAC4002.3c_ROI3_MRTX.	28	28_Type2_macrophages	Macrophages type 2	Inf	157.136	112.942	61.7711	59.2615	182.036	117.136	21.2761	111.684	205.452	344.057	0	121.744	22.5884	77.8	17.8063	98.3539	BRAC4002.3c_MRTX	BRAC4002.3c_ROI3_MRTX.t1	19_MRTX	Tumour
0	0.169118	0.137013	0	0.39135	0.231928	0.0110968	0.18089	0	0.0272497	0	0.236272	0.242728	0.220127	0	0	0	0	0.29576	0.103243	0	0	0.175359	0	0.0765976	30614	1332.71	2164.36	30614	143	16.432	54.764	1	BRAC4002.3c_ROI3_MRTX.csv	MRTX	28	BRAC4002.3c_ROI3_MRTX.	11	11_MRTX	11_BRAC4002.3c_ROI3_MRTX.	28	28_Type2_macrophages	Macrophages type 2	Inf	44.9251	55.0682	50.5749	169.901	192.597	49.4271	35.6016	71.3409	152.36	400.811	0	163.258	58.2542	155.606	23.9526	105.607	BRAC4002.3c_MRTX	BRAC4002.3c_ROI3_MRTX.t1	19_MRTX	Tumour
0	0.0515247	0.253425	0	0.557158	0.590866	0	0.154251	0	0	0	0.197048	0.190094	0.400093	0	0	0	0	0.30603	0.237557	0	0	0.415913	0	0.340055	30615	1343.02	2163.17	30615	42	10.4743	27.796	1	BRAC4002.3c_ROI3_MRTX.csv	MRTX	16	BRAC4002.3c_ROI3_MRTX.	11	11_MRTX	11_BRAC4002.3c_ROI3_MRTX.	16	16_Type2_macrophages	Macrophages type 2	Inf	34.6388	46.4172	53.8635	166.263	186.863	44.5126	35.6755	74.1316	142.679	403.55	0	169.347	54.976	164.157	19.6038	101.807	BRAC4002.3c_MRTX	BRAC4002.3c_ROI3_MRTX.t1	19_MRTX	Tumour
0	0.0976258	0.140522	0.824935	0.475679	0.814313	0.063904	0.19905	0.558395	0.128181	0	0.294368	0.267854	0.522777	0	0	0	0.245263	0.359883	0.363745	0	0.586614	0.163329	0	0.08107	30616	1398	2163.2	30616	76	12.9049	45.28	1	BRAC4002.3c_ROI3_MRTX.csv	MRTX	13	BRAC4002.3c_ROI3_MRTX.	11	11_MRTX	11_BRAC4002.3c_ROI3_MRTX.	13C	13C_CD8_PD1_Tcells	PD1+ CD8 T cells	Inf	20.4235	27.8035	45.7164	132.532	158.289	51.1897	66.6422	88.6433	98.0385	427.741	6.88564	189.47	0	214.63	22.2237	74.0124	BRAC4002.3c_MRTX	BRAC4002.3c_ROI3_MRTX.t1	19_MRTX	Tumour
0.0821991	0.0281044	0.0722795	0.0753094	0.294189	0.0902714	0	0.0482426	0	0	0	0.332374	0.312776	0.126241	0	0	0	0	0.0917443	0.11198	0	0	0	0	0.150427	30617	1580.73	2161.33	30617	33	7.80582	22.796	1	BRAC4002.3c_ROI3_MRTX.csv	MRTX	1	BRAC4002.3c_ROI3_MRTX.	11	11_MRTX	11_BRAC4002.3c_ROI3_MRTX.	1	Tumour_metacluster	Tumour	Inf	52.1938	40.9246	63.4481	33.1445	190.487	69.0044	90.6854	150.373	45.6506	487.517	7.40671	16.0772	46.4106	313.05	0	10.9165	BRAC4002.3c_MRTX	BRAC4002.3c_ROI3_MRTX.t1	19_MRTX	Tumour
0	0	0.0160999	0.141633	0.351216	0.502887	0	0.826013	0	0	0	0.399092	0.410094	0.567596	0	0	0	0	0.109144	0.0853846	0	0	0.0517589	0	0.0292006	30618	445.909	2163.95	30618	44	8.89515	24.968	1	BRAC4002.3c_ROI3_MRTX.csv	MRTX	27	BRAC4002.3c_ROI3_MRTX.	11	11_MRTX	11_BRAC4002.3c_ROI3_MRTX.	27B	27B_Type2_macrophages	Macrophages type 2	Inf	71.0238	63.0127	73.3948	86.9233	107.714	97.7404	48.2573	176.327	172.634	271.987	0	279.793	125.603	192.481	8.61031	70.7607	BRAC4002.3c_MRTX	BRAC4002.3c_ROI3_MRTX.t1	19_MRTX	Tumour
0	0.0678234	0.10797	0	0.281901	0.18458	0.0996889	0.0965906	0	0	0	0.333834	0.292359	0.150433	0	0	0	0	0.141656	0.129462	0	0	0.105468	0	0.160835	30619	590.837	2164.98	30619	98	13.6431	41.694	1	BRAC4002.3c_ROI3_MRTX.csv	MRTX	28	BRAC4002.3c_ROI3_MRTX.	11	11_MRTX	11_BRAC4002.3c_ROI3_MRTX.	28	28_Type2_macrophages	Macrophages type 2	Inf	65.8771	33.9761	109.665	104.312	55.9154	148.288	47.1609	123.811	121.664	196.904	0	324.379	16.4207	160.478	9.13151	16.4126	BRAC4002.3c_MRTX	BRAC4002.3c_ROI3_MRTX.t1	19_MRTX	Tumour
0	0.0816223	0.16713	0	0.384798	0.243845	0	0.0712119	0	0	0	0.219048	0.188847	0.0764116	0	0	0	0	0.15393	0.206107	0	0	0.10543	0	0.369184	30620	599.872	2163.66	30620	47	8.7717	26.21	1	BRAC4002.3c_ROI3_MRTX.csv	MRTX	29	BRAC4002.3c_ROI3_MRTX.	11	11_MRTX	11_BRAC4002.3c_ROI3_MRTX.	29	Tumour_metacluster	Tumour	Inf	56.8334	33.299	105.996	107.853	62.3863	142.081	48.1448	120.913	114.574	193.5	7.67041	327.901	25.48	161.266	0	15.4493	BRAC4002.3c_MRTX	BRAC4002.3c_ROI3_MRTX.t1	19_MRTX	Tumour
0	0.0867168	0.194679	0	0.417597	0.243564	0.0417591	0.150329	0	0	0	0.323406	0.301011	0.445705	0	0	0	0	0.451972	0.198775	0	0	0.126284	0	0.290554	30621	668.5	2162.95	30621	76	10.7858	35.866	1	BRAC4002.3c_ROI3_MRTX.csv	MRTX	18	BRAC4002.3c_ROI3_MRTX.	11	11_MRTX	11_BRAC4002.3c_ROI3_MRTX.	18	Tumour_metacluster	Tumour	Inf	21.261	49.7706	50.2542	156.076	125.266	100.656	32.4531	107.742	85.7628	190.3	8.23775	368.106	81.7805	174.208	0	74.974	BRAC4002.3c_MRTX	BRAC4002.3c_ROI3_MRTX.t1	19_MRTX	Tumour
0	0.207055	0.043554	0.0253593	0.311168	0.284554	0	0.14823	0	0	0	0.227047	0.236758	0.658316	0	0	0	0	0.455337	0.201466	0	0	0.15169	0	0.135276	30622	821.755	2163.24	30622	49	10.9037	31.866	1	BRAC4002.3c_ROI3_MRTX.csv	MRTX	16	BRAC4002.3c_ROI3_MRTX.	11	11_MRTX	11_BRAC4002.3c_ROI3_MRTX.	16	16_Type2_macrophages	Macrophages type 2	Inf	28.8977	54.3052	115.344	67.5541	113.984	88.5949	13.8045	155.315	169.69	261.13	0	276.843	107.306	79.9201	14.9253	92.8055	BRAC4002.3c_MRTX	BRAC4002.3c_ROI3_MRTX.t1	19_MRTX	Tumour
0	0.12533	0.075129	0	0.305981	0.118085	0.0285918	0.167401	0	0	0	0.285422	0.254546	0.249259	0	0	0	0	0.123014	0.0470834	0	0	0.0669622	0	0.0522629	30623	924.865	2162.78	30623	37	7.98697	26.726	1	BRAC4002.3c_ROI3_MRTX.csv	MRTX	32	BRAC4002.3c_ROI3_MRTX.	11	11_MRTX	11_BRAC4002.3c_ROI3_MRTX.	32	Tumour_metacluster	Tumour	Inf	22.1093	42.4069	86.1624	41.7786	118.365	148.801	25.8536	189.2	198.979	278.537	6.37803	176.012	178.29	113.487	0	51.2922	BRAC4002.3c_MRTX	BRAC4002.3c_ROI3_MRTX.t1	19_MRTX	Tumour
0	0.0797879	0.286944	0.0631833	0.322609	0.43366	0.046592	0.385129	0	0	0	0.268751	0.294078	0.279577	0	0	0	0	0.390547	0.140476	0	0	0.125556	0	0.0939808	30624	979.017	2163.1	30624	59	10.3237	32.452	1	BRAC4002.3c_ROI3_MRTX.csv	MRTX	16	BRAC4002.3c_ROI3_MRTX.	11	11_MRTX	11_BRAC4002.3c_ROI3_MRTX.	16	16_Type2_macrophages	Macrophages type 2	Inf	54.2787	7.76479	35.6782	89.8879	152.241	96.9311	30.1708	174.898	164.556	272.836	0	124.356	164.556	65.8491	21.086	35.9162	BRAC4002.3c_MRTX	BRAC4002.3c_ROI3_MRTX.t1	19_MRTX	Tumour
0	0.120971	0.129437	0.0270131	0.376032	0.348984	0	0.323409	0	0	0	0.255185	0.290666	0.582657	0.115716	0	0	0	0.258993	0.315022	0	0	0.139821	0	0.182962	30625	1042.5	2162.35	30625	46	8.06415	25.968	1	BRAC4002.3c_ROI3_MRTX.csv	MRTX	16	BRAC4002.3c_ROI3_MRTX.	11	11_MRTX	11_BRAC4002.3c_ROI3_MRTX.	16	16_Type2_macrophages	Macrophages type 2	Inf	47.4049	23.1515	38.4902	42.6017	174.912	44.7285	17.6122	179.847	139.876	280.781	0	69.6091	101.427	19.8285	11.2614	28.9393	BRAC4002.3c_MRTX	BRAC4002.3c_ROI3_MRTX.t1	19_MRTX	Tumour
0	0.182679	0.301816	0	0.371798	0.731217	0.0774071	0.239235	0	0	0	0.242185	0.292129	0.751818	0	0	0	0	0.451061	0.0424899	0	0	0.0805725	0	0.110709	30626	1143.83	2162.59	30626	41	8.34318	27.382	1	BRAC4002.3c_ROI3_MRTX.csv	MRTX	16	BRAC4002.3c_ROI3_MRTX.	11	11_MRTX	11_BRAC4002.3c_ROI3_MRTX.	16	16_Type2_macrophages	Macrophages type 2	Inf	115.558	38.5687	53.0939	25.4146	187.851	82.4341	27.4581	179.165	157.066	317.244	0	66.8204	12.2977	64.2604	11.8531	33.3092	BRAC4002.3c_MRTX	BRAC4002.3c_ROI3_MRTX.t1	19_MRTX	Tumour
0	0.101392	0.0546298	0.057351	0.177618	0.196051	0.10394	0.0973933	0	0	0.0463332	0.232094	0.217439	0.176971	0	0	0	0	0.160593	0.0506247	0	0	0.0654534	0	0.326847	30627	1259.62	2162.82	30627	65	12.3557	30.624	1	BRAC4002.3c_ROI3_MRTX.csv	MRTX	29	BRAC4002.3c_ROI3_MRTX.	11	11_MRTX	11_BRAC4002.3c_ROI3_MRTX.	29	Tumour_metacluster	Tumour	Inf	118.03	91.2392	22.8447	97.5135	191.036	106.853	45.9405	83.4478	219.457	363.074	10.1573	126.277	33.266	97.1507	0	135.468	BRAC4002.3c_MRTX	BRAC4002.3c_ROI3_MRTX.t1	19_MRTX	Tumour
0.180927	0.140827	0.154389	0.0540263	0.342959	0.370211	0	0.0801703	0	0	0.0654708	0.313644	0.278198	0.180192	0	0	0	0	0.310956	0.205424	0	0	0.19749	0	0.164694	30628	1377.63	2164.67	30628	46	9.37402	31.796	1	BRAC4002.3c_ROI3_MRTX.csv	MRTX	31	BRAC4002.3c_ROI3_MRTX.	11	11_MRTX	11_BRAC4002.3c_ROI3_MRTX.	31	31_Bcells	B cells	Inf	0	22.6359	42.5449	142.388	166.053	39.5628	49.5826	95.6762	114.428	419.425	7.11459	195.906	20.4235	196.216	12.1634	84.2355	BRAC4002.3c_MRTX	BRAC4002.3c_ROI3_MRTX.t1	19_MRTX	Tumour
0	0.0118903	0.098982	0	0.320801	0.280603	0.00678139	0.215701	0	0	0	0.227473	0.318418	0.32405	0	0	0	0	0.398387	0.273879	0	0	0.190585	0	0.15062	30629	1524.08	2162.6	30629	78	12.9808	38.624	1	BRAC4002.3c_ROI3_MRTX.csv	MRTX	28	BRAC4002.3c_ROI3_MRTX.	11	11_MRTX	11_BRAC4002.3c_ROI3_MRTX.	28	28_Type2_macrophages	Macrophages type 2	Inf	50.9359	59.579	83.0641	82.0901	159.555	34.309	42.7654	104.855	82.6023	498.94	0	64.7061	42.5674	293.827	16.4306	18.1444	BRAC4002.3c_MRTX	BRAC4002.3c_ROI3_MRTX.t1	19_MRTX	Tumour
0	0.016271	0.0685898	0.150949	0.209753	0.114687	0.0763474	0.113757	0	0	0.0528361	0.586791	0.489642	0.0948242	0	0	0	0	0.16289	0.16717	0	0.108336	0.0289778	0	0.0670532	30630	1644.04	2162.39	30630	57	10.1305	30.452	1	BRAC4002.3c_ROI3_MRTX.csv	MRTX	15	BRAC4002.3c_ROI3_MRTX.	11	11_MRTX	11_BRAC4002.3c_ROI3_MRTX.	15A	15A_CD4_Tcells	CD4 T cells	Inf	44.6338	0	41.6541	47.6451	235.06	98.896	152.045	208.672	19.0254	484.839	15.1945	59.4923	78.3022	346.446	14.3705	15.6332	BRAC4002.3c_MRTX	BRAC4002.3c_ROI3_MRTX.t1	19_MRTX	Tumour
0	0.0662461	0.0220973	0.133136	0.186363	0.0585152	0	0.0998014	0	0	0	0.474938	0.558469	0.0761879	0	0	0	0	0.0361231	0.124435	0	0	0.0294953	0	0.245308	30631	434.464	2164.75	30631	28	6.87248	23.312	1	BRAC4002.3c_ROI3_MRTX.csv	MRTX	1	BRAC4002.3c_ROI3_MRTX.	11	11_MRTX	11_BRAC4002.3c_ROI3_MRTX.	1	Tumour_metacluster	Tumour	Inf	66.5169	68.0961	77.4158	92.2151	118.84	98.857	59.5043	181.454	175.508	280.854	7.66496	280.065	137.056	200.012	0	68.4153	BRAC4002.3c_MRTX	BRAC4002.3c_ROI3_MRTX.t1	19_MRTX	Tumour
0	0.0783756	0.12137	0.211609	0.278711	0.663738	0.0191893	0.0632318	0.0797484	0	0	0.366235	0.314645	0.0705118	0	0	0	0	0.131172	0.18266	0	0.517231	0.0116319	0	0.150847	30632	571.507	2162.87	30632	71	10.5486	36.038	1	BRAC4002.3c_ROI3_MRTX.csv	MRTX	13	BRAC4002.3c_ROI3_MRTX.	11	11_MRTX	11_BRAC4002.3c_ROI3_MRTX.	13C	13C_CD8_PD1_Tcells	PD1+ CD8 T cells	Inf	73.1191	38.3917	116.695	94.4933	41.1405	160.804	34.6341	127.316	134.457	200.732	8.04498	313.212	0	155.618	12.0437	27.1014	BRAC4002.3c_MRTX	BRAC4002.3c_ROI3_MRTX.t1	19_MRTX	Tumour
0	0.087183	0.111014	0.0262522	0.240846	0.323303	0.0574551	0.265813	0	0.0274416	0	0.450097	0.416832	0.409515	0	0	0	0	0.337248	0.103165	0	0	0.0407118	0.172688	0.0932911	30633	642.19	2163.77	30633	142	21.6674	55.522	1	BRAC4002.3c_ROI3_MRTX.csv	MRTX	28	BRAC4002.3c_ROI3_MRTX.	11	11_MRTX	11_BRAC4002.3c_ROI3_MRTX.	28	28_Type2_macrophages	Macrophages type 2	Inf	20.5287	59.0487	69.6421	135.887	100.459	113.015	48.6326	113.942	92.4599	189.152	0	352.088	67.3076	177.023	9.46964	49.5979	BRAC4002.3c_MRTX	BRAC4002.3c_ROI3_MRTX.t1	19_MRTX	Tumour
0.458112	0.207988	0.0846169	0.0411913	0.466835	0.595654	0.0659746	0.0941751	0	0	0.016639	0.375186	0.380432	0.228656	0.0302998	0	0	0	0.227142	0.112435	0	0.0682336	0.128173	0	0.0968871	30634	734.514	2165.62	30634	181	16.4183	61.35	1	BRAC4002.3c_ROI3_MRTX.csv	MRTX	31	BRAC4002.3c_ROI3_MRTX.	11	11_MRTX	11_BRAC4002.3c_ROI3_MRTX.	31	31_Bcells	B cells	Inf	0	9.788	48.1968	152.998	170.754	93.4588	25.9241	115.133	106.174	212.587	11.9599	362.92	57.3776	121.162	10.8889	49.0893	BRAC4002.3c_MRTX	BRAC4002.3c_ROI3_MRTX.t1	19_MRTX	Tumour
0	0.300101	0.108587	0	0.403412	0.183067	0	0.143781	0	0	0	0.253027	0.258155	0.30433	0	0	0	0	0.218344	0.131615	0	0	0.0706221	0	0.116758	30635	803.397	2163.73	30635	73	12.1703	36.866	1	BRAC4002.3c_ROI3_MRTX.csv	MRTX	28	BRAC4002.3c_ROI3_MRTX.	11	11_MRTX	11_BRAC4002.3c_ROI3_MRTX.	28	28_Type2_macrophages	Macrophages type 2	Inf	38.2691	61.0665	98.6397	85.23	122.982	83.8341	6.89255	151.428	154.399	249.154	0	294.9	92.2866	82.8482	10.7049	77.7197	BRAC4002.3c_MRTX	BRAC4002.3c_ROI3_MRTX.t1	19_MRTX	Tumour
0	0.141199	0.116679	0	0.346206	0.36559	0.0318643	0.160825	0	0	0	0.283616	0.304711	0.497553	0	0	0	0	0.319632	0.274447	0	0	0.14669	0	0.110157	30636	835.711	2166.64	30636	83	16.1689	41.28	1	BRAC4002.3c_ROI3_MRTX.csv	MRTX	28	BRAC4002.3c_ROI3_MRTX.	11	11_MRTX	11_BRAC4002.3c_ROI3_MRTX.	28	28_Type2_macrophages	Macrophages type 2	Inf	24.7379	49.2247	127.006	53.2097	112.33	97.7338	16.1436	163.12	183.493	273.342	0	262.524	114.827	84.1925	7.06003	106.672	BRAC4002.3c_MRTX	BRAC4002.3c_ROI3_MRTX.t1	19_MRTX	Tumour
0	0.0939185	0.0527805	0.0788842	0.352801	0.330995	0	0.247205	0.0127733	0.0246627	0.161153	0.228403	0.222588	0.256577	0	0	0	0	0.420427	0.0638163	0	0.11725	0.289703	0	0.21077	30637	1055.42	2163.97	30637	79	12.8563	37.038	1	BRAC4002.3c_ROI3_MRTX.csv	MRTX	28	BRAC4002.3c_ROI3_MRTX.	11	11_MRTX	11_BRAC4002.3c_ROI3_MRTX.	28	28_Type2_macrophages	Macrophages type 2	Inf	48.7126	17.5114	43.2909	29.8037	174.664	36.8562	18.5839	181.853	139.698	282.398	0	59.2559	88.4072	18.3175	24.2219	41.358	BRAC4002.3c_MRTX	BRAC4002.3c_ROI3_MRTX.t1	19_MRTX	Tumour
0	0.146064	0.184771	0.0175015	0.251349	0.48239	0.0297999	0.238313	0	0.0548831	0	0.315736	0.308871	0.488069	0	0	0	0	0.520122	0.172994	0	0	0.168839	0	0.200291	30638	1069.76	2165.2	30638	71	12.153	39.694	1	BRAC4002.3c_ROI3_MRTX.csv	MRTX	16	BRAC4002.3c_ROI3_MRTX.	11	11_MRTX	11_BRAC4002.3c_ROI3_MRTX.	16	16_Type2_macrophages	Macrophages type 2	Inf	54.4169	21.6312	52.4006	16.3302	176.092	32.8717	8.8992	185.671	140.333	285.435	0	49.7692	74.0249	26.2106	16.1982	46.6229	BRAC4002.3c_MRTX	BRAC4002.3c_ROI3_MRTX.t1	19_MRTX	Tumour
0	0.15756	0.0836174	0	0.277964	0.202114	0.00661185	0.111885	0	0	0	0.360893	0.337878	0.278284	0	0	0	0	0.224254	0.154412	0	0.0385946	0.103234	0	0.107353	30639	1124.21	2163.59	30639	80	11.8131	35.796	1	BRAC4002.3c_ROI3_MRTX.csv	MRTX	28	BRAC4002.3c_ROI3_MRTX.	11	11_MRTX	11_BRAC4002.3c_ROI3_MRTX.	28	28_Type2_macrophages	Macrophages type 2	Inf	97.4846	20.81	43.9421	42.0439	195.234	64.7368	23.1434	197.871	149.561	308.475	0	53.3028	22.0416	46.5352	11.5737	18.191	BRAC4002.3c_MRTX	BRAC4002.3c_ROI3_MRTX.t1	19_MRTX	Tumour
0	0.163689	0.0837931	0	0.380511	0.22672	0.0488443	0.397989	0	0	0.101745	0.284285	0.283727	0.453092	0	0	0	0	0.215512	0.0708629	0	0	0.109997	0	0.201444	30640	1239.85	2165.38	30640	148	17.6777	56.866	1	BRAC4002.3c_ROI3_MRTX.csv	MRTX	27	BRAC4002.3c_ROI3_MRTX.	11	11_MRTX	11_BRAC4002.3c_ROI3_MRTX.	27B	27B_Type2_macrophages	Macrophages type 2	Inf	137.787	98.8257	42.3409	77.5938	187.98	108.013	36.3221	98.5313	212.557	355.262	0	124.972	40.7303	87.8992	13.7915	117.356	BRAC4002.3c_MRTX	BRAC4002.3c_ROI3_MRTX.t1	19_MRTX	Tumour
0	0.136758	0.042273	0	0.355978	0.240858	0.0661185	0.109133	0	0	0.107559	0.33946	0.271232	0.208362	0	0	0	0	0.157494	0.0637885	0	0	0.0442429	0	0.135574	30641	1269.77	2162.52	30641	56	9.92969	32.21	1	BRAC4002.3c_ROI3_MRTX.csv	MRTX	28	BRAC4002.3c_ROI3_MRTX.	11	11_MRTX	11_BRAC4002.3c_ROI3_MRTX.	28	28_Type2_macrophages	Macrophages type 2	Inf	107.883	87.8722	13.0051	107.587	194.332	102.817	39.4426	77.4348	209.731	368.293	0	129.11	32.2498	103.806	7.04013	136.896	BRAC4002.3c_MRTX	BRAC4002.3c_ROI3_MRTX.t1	19_MRTX	Tumour
0	0.0272778	0	0	0.353875	0.510365	0	0.5561	0	0	0	0.146476	0.190494	0.76633	0	0	0	0	0.436018	0.0256189	0	0	0.121819	0	0.381134	30642	1433.23	2164.68	30642	34	9.17119	25.796	1	BRAC4002.3c_ROI3_MRTX.csv	MRTX	16	BRAC4002.3c_ROI3_MRTX.	11	11_MRTX	11_BRAC4002.3c_ROI3_MRTX.	16	16_Type2_macrophages	Macrophages type 2	Inf	51.2469	39.1836	69.7903	117.939	146.595	59.8284	70.5818	75.999	78.1328	447.348	0	154.573	35.266	246.645	13.5074	72.1692	BRAC4002.3c_MRTX	BRAC4002.3c_ROI3_MRTX.t1	19_MRTX	Tumour
0	0.289657	4.57534	0	0.00989494	0.678407	0	0	0	0	0	0.206529	0.165244	0	0	0	0	0.300644	0	0	0	0	0	0	0.0468884	30643	2524.76	2164	30643	62	14.1043	35.21	1	BRAC4002.3c_ROI3_MRTX.csv	MRTX	10	BRAC4002.3c_ROI3_MRTX.	11	11_MRTX	11_BRAC4002.3c_ROI3_MRTX.	10	10_Type1_macrophages	Macrophages type 1	Inf	393.466	386.061	442.954	391.366	385.502	431.389	498.858	631.319	386.31	0	477.232	479.372	482.717	385.763	390.859	36.1647	BRAC4002.3c_MRTX	BRAC4002.3c_ROI3_MRTX.t2	20_MRTX	Normal
0	0.132633	0.0689044	0	0.624466	0.222841	0.0208092	0.204874	0	0	0	0.313237	0.268158	0.43764	0.186771	0	0	0	0.273687	0.120708	0	0	0.115911	0	0.586801	30644	708.596	2166.21	30644	57	10.7105	29.624	1	BRAC4002.3c_ROI3_MRTX.csv	MRTX	23	BRAC4002.3c_ROI3_MRTX.	11	11_MRTX	11_BRAC4002.3c_ROI3_MRTX.	23	23_Fibroblasts_CAFs	Fibroblasts	Inf	25.9241	30.5308	36.1786	178.732	164.938	89.1452	0	105.955	94.7765	203.109	5.91019	388.606	61.4115	141.634	19.0178	59.0825	BRAC4002.3c_MRTX	BRAC4002.3c_ROI3_MRTX.t1	19_MRTX	Tumour
0	0.135682	0.0653595	0	0.455923	0.303044	0.0657178	0.130524	0	0.0432967	0	0.291741	0.290545	0.33635	0	0	0	0	0.257653	0.16453	0	0.121632	0.079667	0	0.177907	30645	768.911	2164.18	30645	90	14.9118	41.624	1	BRAC4002.3c_ROI3_MRTX.csv	MRTX	28	BRAC4002.3c_ROI3_MRTX.	11	11_MRTX	11_BRAC4002.3c_ROI3_MRTX.	28	28_Type2_macrophages	Macrophages type 2	Inf	34.4275	32.4163	69.8566	119.067	144.424	85.0566	29.0274	134.766	127.572	228.581	0	328.973	68.2533	97.517	7.57177	54.6677	BRAC4002.3c_MRTX	BRAC4002.3c_ROI3_MRTX.t1	19_MRTX	Tumour
0	0.154901	0.12022	0	0.506975	0.55307	0.0518138	0.21711	0	0	0	0.336975	0.334663	0.502914	0	0	0	0	0.488224	0.220267	0	0.14252	0.254192	0	0.0592311	30646	780.116	2164.66	30646	86	12.2918	38.796	1	BRAC4002.3c_ROI3_MRTX.csv	MRTX	16	BRAC4002.3c_ROI3_MRTX.	11	11_MRTX	11_BRAC4002.3c_ROI3_MRTX.	16	16_Type2_macrophages	Macrophages type 2	Inf	45.6125	43.4612	78.3375	107.924	137.359	83.7351	21.4572	141.673	136.313	235.418	0	317.805	75.643	92.1486	6.63547	61.4741	BRAC4002.3c_MRTX	BRAC4002.3c_ROI3_MRTX.t1	19_MRTX	Tumour
0	0.338755	0.0741318	0	0.236039	0.185585	0	0.138284	0	0.0148729	0.0229897	0.332417	0.300828	0.18357	0	0	0	0	0.311768	0.155618	0	0	0.180629	0	0.0793542	30647	1092.36	2166.02	30647	131	17.1656	50.35	1	BRAC4002.3c_ROI3_MRTX.csv	MRTX	28	BRAC4002.3c_ROI3_MRTX.	11	11_MRTX	11_BRAC4002.3c_ROI3_MRTX.	28	28_Type2_macrophages	Macrophages type 2	Inf	69.4509	18.6305	45.466	12.0316	181.696	39.4072	18.0107	194.678	143.187	292.614	0	42.1857	51.5567	24.1326	6.99634	27.1536	BRAC4002.3c_MRTX	BRAC4002.3c_ROI3_MRTX.t1	19_MRTX	Tumour
0	0.0827858	0.182069	0.0568913	0.383697	0.441806	0.109936	0.233833	0	0	0	0.310865	0.2539	0.524883	0	0	0	0	0.434572	0.128533	0	0.134242	0.0359073	0	0.127664	30648	1116.89	2165.98	30648	46	9.49921	26.796	1	BRAC4002.3c_ROI3_MRTX.csv	MRTX	16	BRAC4002.3c_ROI3_MRTX.	11	11_MRTX	11_BRAC4002.3c_ROI3_MRTX.	16	16_Type2_macrophages	Macrophages type 2	Inf	89.9109	13.8231	40.3841	34.4175	191.49	57.2976	21.8808	205.57	149.239	302.974	0	47.5274	27.7237	39.1531	13.9612	17.3995	BRAC4002.3c_MRTX	BRAC4002.3c_ROI3_MRTX.t1	19_MRTX	Tumour
0	0.0798026	0.13528	0.0613632	0.220819	0.445311	0.00999322	0.259577	0	0	0	0.326694	0.313003	0.591996	0	0	0	0	0.377774	0.114054	0	0	0.0815672	0	0.128739	30649	1462.99	2164.93	30649	81	13.2279	41.108	1	BRAC4002.3c_ROI3_MRTX.csv	MRTX	16	BRAC4002.3c_ROI3_MRTX.	11	11_MRTX	11_BRAC4002.3c_ROI3_MRTX.	16	16_Type2_macrophages	Macrophages type 2	Inf	27.4852	28.1178	65.4857	113.96	143.885	30.8908	46.8271	76.1881	70.2816	464.539	0	125.115	65.011	268.986	17.9453	77.9386	BRAC4002.3c_MRTX	BRAC4002.3c_ROI3_MRTX.t1	19_MRTX	Tumour
0	0.0740082	0.0592819	0.0138067	0.379903	0.233995	0	0.0762914	0	0	0	0.35718	0.366046	0.0633274	0	0	0	0	0.10003	0.119365	0	0	0.118597	0	0.184829	30650	556.267	2166.12	30650	90	13.7314	39.038	1	BRAC4002.3c_ROI3_MRTX.csv	MRTX	28	BRAC4002.3c_ROI3_MRTX.	11	11_MRTX	11_BRAC4002.3c_ROI3_MRTX.	28	28_Type2_macrophages	Macrophages type 2	Inf	83.2021	30.2442	120.007	93.8485	37.8613	151.031	19.159	136.426	148.464	209.482	0	309.45	15.5828	158.333	10.9747	42.1636	BRAC4002.3c_MRTX	BRAC4002.3c_ROI3_MRTX.t1	19_MRTX	Tumour
0	0.114138	0.15921	0.151772	0.293072	0.315965	0.0107949	0.059017	0.119558	0	0	0.386336	0.368974	0.157799	0	0	0	0	0.109573	0.159988	0	0.268277	0.0168544	0	0.149049	30651	579.388	2164.49	30651	49	9.94456	30.624	1	BRAC4002.3c_ROI3_MRTX.csv	MRTX	28	BRAC4002.3c_ROI3_MRTX.	11	11_MRTX	11_BRAC4002.3c_ROI3_MRTX.	28	28_Type2_macrophages	Macrophages type 2	Inf	71.8531	36.0891	115.85	98.8469	47.316	157.802	41.873	126.259	129.549	199.671	0	318.334	6.83826	158.079	9.68491	21.826	BRAC4002.3c_MRTX	BRAC4002.3c_ROI3_MRTX.t1	19_MRTX	Tumour
0	0	0.236505	0.0621302	0.674791	0.462979	0	0.255376	0	0	0	0.24104	0.227942	0.333187	0	0	0	0	0.501216	0.355236	0	0	0.127008	0	0.18591	30652	679.425	2166.55	30652	40	8.98879	24.796	1	BRAC4002.3c_ROI3_MRTX.csv	MRTX	16	BRAC4002.3c_ROI3_MRTX.	11	11_MRTX	11_BRAC4002.3c_ROI3_MRTX.	16	16_Type2_macrophages	Macrophages type 2	Inf	31.7696	45.494	40.9394	167.129	136.759	93.4141	29.1735	103.042	89.1853	195.705	0	378.03	76.684	166.339	9.71224	79.2639	BRAC4002.3c_MRTX	BRAC4002.3c_ROI3_MRTX.t1	19_MRTX	Tumour
0.104823	0.0997835	0.114103	0	0.323838	0.44411	0	0.118202	0	0	0	0.309585	0.306482	0.229583	0	0	0	0	0.221087	0.172982	0	0	0.159801	0	0.308615	30653	746.275	2167.79	30653	109	14.1955	42.28	1	BRAC4002.3c_ROI3_MRTX.csv	MRTX	28	BRAC4002.3c_ROI3_MRTX.	11	11_MRTX	11_BRAC4002.3c_ROI3_MRTX.	28	28_Type2_macrophages	Macrophages type 2	Inf	11.9599	14.4848	51.9333	141.073	163.171	95.4062	37.7117	118.819	114.85	219.911	0	350.986	61.6566	114.404	22.1329	51.0329	BRAC4002.3c_MRTX	BRAC4002.3c_ROI3_MRTX.t1	19_MRTX	Tumour
0	0.122032	0.187835	0.0654002	0.326924	0.425067	0.0590532	0.0760515	0.299851	0	0.0792541	0.296135	0.298741	0.335035	0	0	0	0.245263	0.244656	0.122946	0	0	0.0652001	0	0.273051	30654	1275.97	2165.84	30654	38	7.89663	25.554	1	BRAC4002.3c_ROI3_MRTX.csv	MRTX	29	BRAC4002.3c_ROI3_MRTX.	11	11_MRTX	11_BRAC4002.3c_ROI3_MRTX.	29	Tumour_metacluster	Tumour	Inf	101.663	82.9422	6.22617	113.298	199.792	95.8129	39.5234	77.3279	204.994	374.493	7.04013	134.442	36.5686	110.555	0	135.175	BRAC4002.3c_MRTX	BRAC4002.3c_ROI3_MRTX.t1	19_MRTX	Tumour
0	0.19619	0.0341436	0.687198	0.327186	0.604862	0.0203442	0.179371	0.388921	0	0	0.34012	0.346627	0.447537	0.204729	0	0	0	0.252575	0.147712	0	0.118753	0.132351	0	0.171647	30655	1282.17	2166.42	30655	52	8.78284	30.726	1	BRAC4002.3c_ROI3_MRTX.csv	MRTX	13	BRAC4002.3c_ROI3_MRTX.	11	11_MRTX	11_BRAC4002.3c_ROI3_MRTX.	13B	13B_CD8_Tcells	CD8 T cells	Inf	95.473	81.0328	0	119.397	202.854	89.8722	38.1649	75.3128	199.398	378.454	8.99268	137.419	39.0918	115.472	6.22617	131.655	BRAC4002.3c_MRTX	BRAC4002.3c_ROI3_MRTX.t1	19_MRTX	Tumour
0	0.131647	0.21804	0	0.492032	0.327293	0	0.205679	0	0	0	0.204505	0.124134	0.450714	0	0	0	0	0.466298	0.302388	0	0	0.108667	0	0.183229	30656	1315.97	2165.55	30656	38	7.79849	22.382	1	BRAC4002.3c_ROI3_MRTX.csv	MRTX	16	BRAC4002.3c_ROI3_MRTX.	11	11_MRTX	11_BRAC4002.3c_ROI3_MRTX.	16	16_Type2_macrophages	Macrophages type 2	Inf	61.6623	70.3283	33.8122	153.129	203.214	60.8664	42.0367	69.1779	167.92	396.195	0	153.753	60.2718	141.853	7.51122	112.853	BRAC4002.3c_MRTX	BRAC4002.3c_ROI3_MRTX.t1	19_MRTX	Tumour
0	0.0772871	0.115525	0	0.382312	0.201907	0.0205702	0.184454	0	0	0	0.295175	0.318757	0.360212	0	0	0	0	0.277448	0.255741	0	0.102919	0.0957256	0	0.0919277	30657	1384.72	2165.3	30657	60	9.79703	33.038	1	BRAC4002.3c_ROI3_MRTX.csv	MRTX	28	BRAC4002.3c_ROI3_MRTX.	11	11_MRTX	11_BRAC4002.3c_ROI3_MRTX.	28	28_Type2_macrophages	Macrophages type 2	Inf	7.11459	21.4119	43.7029	137.756	162.094	41.864	54.552	98.3905	109.302	423.233	0	201.843	13.4484	203.006	19.0537	81.2461	BRAC4002.3c_MRTX	BRAC4002.3c_ROI3_MRTX.t1	19_MRTX	Tumour
0	0.0409167	0.197142	0.126808	0.258938	0.349735	0.172309	0.222523	0	0	0.0456312	0.333306	0.3024	0.928627	0	0	0	0	0.300117	0.18412	0	0	0.121451	0	0.0633633	30658	1452.37	2169.12	30658	68	12.0223	37.624	1	BRAC4002.3c_ROI3_MRTX.csv	MRTX	16	BRAC4002.3c_ROI3_MRTX.	11	11_MRTX	11_BRAC4002.3c_ROI3_MRTX.	16	16_Type2_macrophages	Macrophages type 2	Inf	32.3813	25.926	71.4702	110.249	139.881	40.2265	57.3858	79.0491	75.9595	461.757	0	136.262	54.6895	263.679	22.7496	81.5016	BRAC4002.3c_MRTX	BRAC4002.3c_ROI3_MRTX.t1	19_MRTX	Tumour
0	0.0132492	0.0579013	0	0.221394	0.425092	0.0226692	0.106383	0	0	0	0.45944	0.412643	0.196241	0	0	0	0	0.115265	0.111614	0	0	0.0235962	0	0.0547395	30659	1608.5	2167.27	30659	70	11.1368	34.28	1	BRAC4002.3c_ROI3_MRTX.csv	MRTX	28	BRAC4002.3c_ROI3_MRTX.	11	11_MRTX	11_BRAC4002.3c_ROI3_MRTX.	28	28_Type2_macrophages	Macrophages type 2	Inf	32.3398	13.1032	62.0255	19.7186	205.035	72.5402	118.902	177.826	20.8249	490.792	0	30.1496	56.2221	331.346	18.1392	10.755	BRAC4002.3c_MRTX	BRAC4002.3c_ROI3_MRTX.t1	19_MRTX	Tumour
0	0.0789315	0.0994956	0.45426	0.225388	0.47827	0.445053	0.0800386	0	0	0	0.443587	0.536356	0.193818	0	0	0	0	0.165613	0.158278	0	0.780353	0.0850628	0	0.114006	30660	1621.46	2165.32	30660	94	14.8142	44.28	1	BRAC4002.3c_ROI3_MRTX.csv	MRTX	15	BRAC4002.3c_ROI3_MRTX.	11	11_MRTX	11_BRAC4002.3c_ROI3_MRTX.	15A	15A_CD4_Tcells	CD4 T cells	Inf	33.2278	0	53.7382	27.996	215.89	81.4462	130.775	188.8	10.3092	488.154	8.67567	39.5415	63.1326	336.343	7.33894	16.0977	BRAC4002.3c_MRTX	BRAC4002.3c_ROI3_MRTX.t1	19_MRTX	Tumour
0	0.00956129	0.0814426	0.476506	0.358194	0.671374	0.544316	0.081116	0	0	0	0.557105	0.589417	0.127807	0	0	0	0	0.182478	0.304951	0	1.23609	0.0340564	0.126401	0.0856617	30661	1638.45	2167.6	30661	97	15.7112	41.452	1	BRAC4002.3c_ROI3_MRTX.csv	MRTX	15	BRAC4002.3c_ROI3_MRTX.	11	11_MRTX	11_BRAC4002.3c_ROI3_MRTX.	15A	15A_CD4_Tcells	CD4 T cells	Inf	37.1535	0	48.121	40.2469	227.448	91.2598	147.792	205.353	16.8916	490.049	7.68349	55.8965	71.0622	347.538	12.5975	22.2261	BRAC4002.3c_MRTX	BRAC4002.3c_ROI3_MRTX.t1	19_MRTX	Tumour
0	0	3.27943	0	0	0.510591	0	0.00228916	0	0	0	0.13693	0.125934	0.00904487	0	0	0	0	0	0	0	0	0	0	0	30662	2573.33	2166.5	30662	54	14.8241	37.21	1	BRAC4002.3c_ROI3_MRTX.csv	MRTX	10	BRAC4002.3c_ROI3_MRTX.	11	11_MRTX	11_BRAC4002.3c_ROI3_MRTX.	10	10_Type1_macrophages	Macrophages type 1	Inf	411.517	399.838	454.639	418.898	408.981	453.936	509.062	651.331	402.693	0	503.672	516.391	512.632	404.383	399.798	78.5659	BRAC4002.3c_MRTX	BRAC4002.3c_ROI3_MRTX.t2	20_MRTX	Normal
0	0.347251	0.0970851	0.0238963	0.403363	0.371892	0.0915487	0.236316	0	0	0	0.205329	0.228998	0.382755	0	0	0	0	0.195552	0.395083	0	0	0.174462	0	0.24808	30663	502.981	2166.86	30663	52	12.6712	30.382	1	BRAC4002.3c_ROI3_MRTX.csv	MRTX	18	BRAC4002.3c_ROI3_MRTX.	11	11_MRTX	11_BRAC4002.3c_ROI3_MRTX.	18	Tumour_metacluster	Tumour	Inf	113.537	23.9815	85.2662	88.7246	58.5896	117.148	19.9184	167.653	162.67	236.762	7.57577	292.037	68.6424	168.456	0	93.5529	BRAC4002.3c_MRTX	BRAC4002.3c_ROI3_MRTX.t1	19_MRTX	Tumour
0	0	0	0.634567	0.472495	0.672146	0	0.126977	0.45422	0	0	0.374895	0.379074	0.227969	0	0	0	0	0.10027	0.05559	0	0.640054	0.0187697	0	0.0554516	30664	575.159	2169.86	30664	44	10.0469	28.624	1	BRAC4002.3c_ROI3_MRTX.csv	MRTX	13	BRAC4002.3c_ROI3_MRTX.	11	11_MRTX	11_BRAC4002.3c_ROI3_MRTX.	13C	13C_CD8_PD1_Tcells	PD1+ CD8 T cells	Inf	78.2871	42.7039	115.514	102.302	48.9714	158.312	36.9012	132.672	136.296	206.103	6.83826	321.099	0	162.919	9.77779	28.6275	BRAC4002.3c_MRTX	BRAC4002.3c_ROI3_MRTX.t1	19_MRTX	Tumour
0	0.139762	0.0079976	0.016792	0.49573	0.222303	0.00714795	0.0950901	0	0.0526582	0	0.314939	0.315407	0.310312	0	0	0	0	0.295076	0.0863196	0	0	0.181441	0	0.110489	30665	692.027	2167.47	30665	74	12.8753	39.522	1	BRAC4002.3c_ROI3_MRTX.csv	MRTX	28	BRAC4002.3c_ROI3_MRTX.	11	11_MRTX	11_BRAC4002.3c_ROI3_MRTX.	28	28_Type2_macrophages	Macrophages type 2	Inf	33.2294	40.8257	35.1373	178.225	149.156	89.3956	16.6175	102.238	91.5473	199.446	0	387.219	69.8968	156.05	13.6647	70.5308	BRAC4002.3c_MRTX	BRAC4002.3c_ROI3_MRTX.t1	19_MRTX	Tumour
0	0.120066	0.105107	0.0157292	0.256601	0.0992985	0.0977956	0.0972747	0	0	0	0.265268	0.282771	0.192205	0	0	0	0	0.117597	0.221297	0	0	0.177718	0	0.344863	30666	911.62	2166.73	30666	79	11.9966	38.038	1	BRAC4002.3c_ROI3_MRTX.csv	MRTX	29	BRAC4002.3c_ROI3_MRTX.	11	11_MRTX	11_BRAC4002.3c_ROI3_MRTX.	29	Tumour_metacluster	Tumour	Inf	24.9259	39.4129	98.3546	29.3558	116.243	150.213	12.1017	191.25	211.359	277.596	10.8901	187.931	176.474	121.354	0	63.0178	BRAC4002.3c_MRTX	BRAC4002.3c_ROI3_MRTX.t1	19_MRTX	Tumour
0	0.34169	0.430652	0.0327001	0.346037	0.798743	0	0.193407	0	0	0	0.23018	0.238558	0.308761	0	0	0	0	0.374066	0.228527	0	0.0812518	0.0434667	0	0.0858941	30667	1145.13	2167.66	30667	38	8.76612	25.726	1	BRAC4002.3c_ROI3_MRTX.csv	MRTX	20	BRAC4002.3c_ROI3_MRTX.	11	11_MRTX	11_BRAC4002.3c_ROI3_MRTX.	20A	20A_Type2_macrophages	Macrophages type 2	Inf	114.803	38.3213	49.8237	21.4008	192.369	81.5887	24.0814	179.897	162.146	315.364	0	64.4804	7.47307	63.564	9.13082	36.8066	BRAC4002.3c_MRTX	BRAC4002.3c_ROI3_MRTX.t1	19_MRTX	Tumour
0	0.0515247	0.032879	0	0.476226	0.139983	0.073465	0.268924	0	0	0	0.276811	0.272336	0.453607	0	0	0	0	0.245593	0.241712	0	0	0.11818	0	0.0118965	30668	1162.42	2166.14	30668	36	8.57564	25.796	1	BRAC4002.3c_ROI3_MRTX.csv	MRTX	28	BRAC4002.3c_ROI3_MRTX.	11	11_MRTX	11_BRAC4002.3c_ROI3_MRTX.	28	28_Type2_macrophages	Macrophages type 2	Inf	131.541	55.5511	63.1746	12.6785	186.964	98.3233	38.3773	163.507	169.749	325.61	0	79.48	18.835	80.4688	8.43972	51.6927	BRAC4002.3c_MRTX	BRAC4002.3c_ROI3_MRTX.t1	19_MRTX	Tumour
0	0.186856	0.0159952	0	0.478744	0.356714	0	0.128221	0.0954548	0	0	0.159962	0.168079	0.281969	0	0	0	0	0.319242	0.0806125	0	0.166896	0.178566	0	0.0405125	30669	1190.89	2166.49	30669	37	8.71611	25.14	1	BRAC4002.3c_ROI3_MRTX.csv	MRTX	16	BRAC4002.3c_ROI3_MRTX.	11	11_MRTX	11_BRAC4002.3c_ROI3_MRTX.	16	16_Type2_macrophages	Macrophages type 2	Inf	158.604	83.6589	86.9183	30.0993	184.206	125.508	29.6102	138.442	187.307	335.325	0	104.604	9.90605	77.8888	19.128	73.5519	BRAC4002.3c_MRTX	BRAC4002.3c_ROI3_MRTX.t1	19_MRTX	Tumour
0	0.122493	0.139412	0.0703361	0.572308	0.444658	0	0.649842	0	0	0.192856	0.252193	0.183876	0.832108	0	0	0	0	0.252082	0.144427	0	0	0.0637462	0	0.0966006	30670	1228.98	2167.64	30670	53	10.1309	30.312	1	BRAC4002.3c_ROI3_MRTX.csv	MRTX	27	BRAC4002.3c_ROI3_MRTX.	11	11_MRTX	11_BRAC4002.3c_ROI3_MRTX.	27B	27B_Type2_macrophages	Macrophages type 2	Inf	148.679	103.741	53.206	66.503	188.027	109.397	29.9622	108.056	205.845	352.138	0	126.459	29.6598	85.1941	18.8515	108	BRAC4002.3c_MRTX	BRAC4002.3c_ROI3_MRTX.t1	19_MRTX	Tumour
0	0.0715702	0.047954	0.0154361	0.313171	0.154087	0.00433075	0.11069	0	0	0	0.398709	0.342926	0.189962	0	0	0	0	0.196595	0.081317	0	0.0383549	0.13438	0.0761544	0.1695	30671	1292.18	2167.37	30671	161	15.0854	53.866	1	BRAC4002.3c_ROI3_MRTX.csv	MRTX	28	BRAC4002.3c_ROI3_MRTX.	11	11_MRTX	11_BRAC4002.3c_ROI3_MRTX.	28	28_Type2_macrophages	Macrophages type 2	Inf	85.4926	78.8832	10.052	129.267	208.105	80.3684	38.0881	73.0807	190.452	384.985	0	142.678	44.7307	123.667	9.67129	126.423	BRAC4002.3c_MRTX	BRAC4002.3c_ROI3_MRTX.t1	19_MRTX	Tumour
0	0.1903	0.0667206	0.0421222	0.25302	0.128751	0	0.0981869	0	0.0330229	0	0.374606	0.357421	0.118941	0	0	0	0	0.228147	0.101405	0	0	0.0309647	0	0.0840273	30672	1301.85	2167.09	30672	59	11.4734	31.382	1	BRAC4002.3c_ROI3_MRTX.csv	MRTX	32	BRAC4002.3c_ROI3_MRTX.	11	11_MRTX	11_BRAC4002.3c_ROI3_MRTX.	32	Tumour_metacluster	Tumour	Inf	75.8213	79.193	19.6851	138.923	212.442	71.909	39.2987	71.002	181.436	390.47	9.67129	147.197	50.5904	131.105	0	120.91	BRAC4002.3c_MRTX	BRAC4002.3c_ROI3_MRTX.t1	19_MRTX	Tumour
0.0110267	0.114131	0.0847127	0.0101025	0.290992	0.268025	0.00860078	0.175722	0	0	0	0.295566	0.280822	0.40007	0	0	0	0	0.264045	0.0918469	0	0	0.0900336	0.199363	0.0504613	30673	1442.91	2168.99	30673	123	14.8384	50.452	1	BRAC4002.3c_ROI3_MRTX.csv	MRTX	28	BRAC4002.3c_ROI3_MRTX.	11	11_MRTX	11_BRAC4002.3c_ROI3_MRTX.	28	28_Type2_macrophages	Macrophages type 2	Inf	40.6585	30.1484	74.2179	111.654	140.847	49.6125	64.6864	78.997	78.3681	456.3	0	145.576	45.2833	256.626	24.0166	78.3973	BRAC4002.3c_MRTX	BRAC4002.3c_ROI3_MRTX.t1	19_MRTX	Tumour
0	0.156278	0.133826	0.0188273	0.309334	0.470665	0.123373	0.414432	0	0.059041	0	0.277313	0.318462	0.997089	0	0	0	0	0.394197	0.383131	0	0.140344	0.175753	0	0.0826858	30674	1498.92	2166.21	30674	66	11.6482	33.038	1	BRAC4002.3c_ROI3_MRTX.csv	MRTX	16	BRAC4002.3c_ROI3_MRTX.	11	11_MRTX	11_BRAC4002.3c_ROI3_MRTX.	16	16_Type2_macrophages	Macrophages type 2	Inf	28.5436	42.2652	72.5576	97.5363	147.755	11.2132	35.4016	91.3719	77.6684	487.677	0	90.0057	50.7006	291.455	15.8864	42.0011	BRAC4002.3c_MRTX	BRAC4002.3c_ROI3_MRTX.t1	19_MRTX	Tumour
0	0.0209457	0.132418	0.016696	0.264855	0.226544	0	0.154866	0	0	0.0378825	0.438923	0.474252	0.163395	0	0	0.050803	0	0.237423	0.0625296	0	0	0.131427	0	0.025752	30675	1547.77	2166.75	30675	159	18.5406	63.42	1	BRAC4002.3c_ROI3_MRTX.csv	MRTX	28	BRAC4002.3c_ROI3_MRTX.	11	11_MRTX	11_BRAC4002.3c_ROI3_MRTX.	28	28_Type2_macrophages	Macrophages type 2	Inf	57.9778	50.4669	68.7894	58.2673	166.899	56.2625	63.5226	125.568	63.5053	497.996	0	43.9387	40.6713	305.109	11.383	7.58589	BRAC4002.3c_MRTX	BRAC4002.3c_ROI3_MRTX.t1	19_MRTX	Tumour
0	0.025294	0.0625245	0	0.191722	0.0734207	0	0.0503993	0	0	0	0.400599	0.379777	0.0692477	0	0	0	0	0.111227	0.102702	0	0	0.0155846	0	0.0253956	30676	1584.56	2169.07	30676	110	16.44	48.108	1	BRAC4002.3c_ROI3_MRTX.csv	MRTX	32	BRAC4002.3c_ROI3_MRTX.	11	11_MRTX	11_BRAC4002.3c_ROI3_MRTX.	32	Tumour_metacluster	Tumour	Inf	44.0872	33.0412	55.5702	24.9117	187.09	62.0269	97.0766	157.496	43.492	494.746	9.41822	22.7589	52.1899	321.689	0	9.20262	BRAC4002.3c_MRTX	BRAC4002.3c_ROI3_MRTX.t1	19_MRTX	Tumour
0	0	0.057565	0	0.206243	0.126118	0.0667625	0.215724	0	0	0	0.379404	0.413136	0.26701	0	0	0	0	0.105597	0.0523191	0	0	0.0442429	0	0.0233199	30677	1593.87	2167.6	30677	112	13.2761	41.28	1	BRAC4002.3c_ROI3_MRTX.csv	MRTX	28	BRAC4002.3c_ROI3_MRTX.	11	11_MRTX	11_BRAC4002.3c_ROI3_MRTX.	28	28_Type2_macrophages	Macrophages type 2	Inf	38.7927	27.685	57.7403	20.5361	194.47	65.9993	105.174	164.914	34.2006	492.303	0	22.352	53.2788	324.579	9.41822	17.9297	BRAC4002.3c_MRTX	BRAC4002.3c_ROI3_MRTX.t1	19_MRTX	Tumour
0	0.219658	0.105244	0	0.289532	0.258263	0	0.175367	0	0	0	0.459126	0.507816	0.247519	0	0	0	0	0.13569	0.330172	0	0	0.0434667	0	0.198342	30678	463.158	2166.63	30678	38	8.24806	26.312	1	BRAC4002.3c_ROI3_MRTX.csv	MRTX	29	BRAC4002.3c_ROI3_MRTX.	11	11_MRTX	11_BRAC4002.3c_ROI3_MRTX.	29	Tumour_metacluster	Tumour	Inf	83.3746	62.4925	74.3738	85.219	92.6058	102.384	33.3496	173.512	165.879	261.838	9.72	284.115	108.414	185.222	0	80.7231	BRAC4002.3c_MRTX	BRAC4002.3c_ROI3_MRTX.t1	19_MRTX	Tumour
0	0.156582	0.140526	0.035503	0.366153	0.358184	0	0.20787	0	0.0835008	0	0.353762	0.31665	0.33379	0	0	0	0	0.274904	0.180493	0	0	0.114585	0	0.22401	30679	487.414	2167.81	30679	70	12.5057	37.21	1	BRAC4002.3c_ROI3_MRTX.csv	MRTX	28	BRAC4002.3c_ROI3_MRTX.	11	11_MRTX	11_BRAC4002.3c_ROI3_MRTX.	28	28_Type2_macrophages	Macrophages type 2	Inf	101.609	39.4528	79.8065	86.2134	71.7271	110.857	18.2886	169.926	161.737	246.914	0	289.329	84.2377	175.07	10.9257	96.4378	BRAC4002.3c_MRTX	BRAC4002.3c_ROI3_MRTX.t1	19_MRTX	Tumour
0	0.11967	0.077232	0.0801681	0.329177	0.684279	0.40214	0.144187	0	0	0	0.239045	0.275517	0.777816	0	0	0	0	0.366926	0.186328	0	0.0497995	0.232704	0	0.307182	30680	863.839	2167.5	30680	62	11.5066	32.866	1	BRAC4002.3c_ROI3_MRTX.csv	MRTX	16	BRAC4002.3c_ROI3_MRTX.	11	11_MRTX	11_BRAC4002.3c_ROI3_MRTX.	16	16_Type2_macrophages	Macrophages type 2	Inf	40.7309	51.3826	145.608	27.0676	108.553	114.766	15.965	176.094	208.893	284.713	0	234.641	135.502	93.3439	9.90502	102.841	BRAC4002.3c_MRTX	BRAC4002.3c_ROI3_MRTX.t1	19_MRTX	Tumour
0	0.0226206	0	0	0.36436	0.258741	0	0.301545	0	0	0	0.235437	0.188073	0.311659	0	0	0	0	0.268322	0.201291	0	0	0.188613	0	0.204404	30681	1041.59	2168.8	30681	41	8.20601	25.898	1	BRAC4002.3c_ROI3_MRTX.csv	MRTX	28	BRAC4002.3c_ROI3_MRTX.	11	11_MRTX	11_BRAC4002.3c_ROI3_MRTX.	28	28_Type2_macrophages	Macrophages type 2	Inf	40.8932	18.8471	32.1391	42.1963	168.408	40.3877	11.1311	173.362	146.391	274.285	0	66.2773	101.748	14.3262	13.6991	27.1889	BRAC4002.3c_MRTX	BRAC4002.3c_ROI3_MRTX.t1	19_MRTX	Tumour
0	0.818419	0.264063	0	0.23331	0.435715	0	0.133819	0	0.134369	0	0.324937	0.296864	0.253004	0	0	0	0	0.526575	0.164439	0	0	0	0	0.103153	30682	1085.69	2168.14	30682	29	7.00804	23.382	1	BRAC4002.3c_ROI3_MRTX.csv	MRTX	33	BRAC4002.3c_ROI3_MRTX.	11	11_MRTX	11_BRAC4002.3c_ROI3_MRTX.	33A	Tumour_metacluster	Tumour	Inf	62.9802	23.6299	47.2148	6.37558	177.521	34.0645	15.7551	189.685	144.318	288.137	6.99634	41.0467	57.8543	20.9638	0	33.7628	BRAC4002.3c_MRTX	BRAC4002.3c_ROI3_MRTX.t1	19_MRTX	Tumour
0	0.0226206	0.0503027	0.0303074	0.346602	0.259549	0.028148	0.209862	0	0	0	0.29404	0.235958	0.389705	0	0	0	0	0.215907	0.0716749	0	0	0.283835	0	0.31812	30683	1154.24	2168.24	30683	41	9.09195	24.796	1	BRAC4002.3c_ROI3_MRTX.csv	MRTX	29	BRAC4002.3c_ROI3_MRTX.	11	11_MRTX	11_BRAC4002.3c_ROI3_MRTX.	29	Tumour_metacluster	Tumour	Inf	123.133	47.1331	55.6361	13.9681	190.692	89.9121	30.4	171.807	167.159	319.757	8.43972	71.4734	11.8165	72.0356	0	45.1377	BRAC4002.3c_MRTX	BRAC4002.3c_ROI3_MRTX.t1	19_MRTX	Tumour
0	0.0399378	0.0267437	0.0436002	0.342743	0.204114	0.00927979	0.125422	0	0	0	0.238724	0.276317	0.344013	0	0	0	0	0.131706	0.323072	0	0	0.135669	0	0.364865	30684	476.491	2168.05	30684	57	13.0065	34.038	1	BRAC4002.3c_ROI3_MRTX.csv	MRTX	29	BRAC4002.3c_ROI3_MRTX.	11	11_MRTX	11_BRAC4002.3c_ROI3_MRTX.	29	Tumour_metacluster	Tumour	Inf	93.5878	50.2979	77.2153	85.683	81.26	107.174	23.7851	171.881	162.402	254.042	8.11814	287.499	95.1569	179.992	0	89.4909	BRAC4002.3c_MRTX	BRAC4002.3c_ROI3_MRTX.t1	19_MRTX	Tumour
0	0.154834	0.144967	0.0460224	0.315655	0.200666	0	0.145674	0	0.0360806	0	0.326549	0.3	0.23254	0.0492867	0	0	0	0.199131	0.282364	0	0	0.150969	0	0.251209	30685	495.731	2169.07	30685	108	14.312	42.866	1	BRAC4002.3c_ROI3_MRTX.csv	MRTX	28	BRAC4002.3c_ROI3_MRTX.	11	11_MRTX	11_BRAC4002.3c_ROI3_MRTX.	28	28_Type2_macrophages	Macrophages type 2	Inf	108.917	31.5425	84.006	88.9308	65.6245	115.558	19.2522	170.325	160.291	242.823	0	292.384	76.0281	173.029	7.57577	101.091	BRAC4002.3c_MRTX	BRAC4002.3c_ROI3_MRTX.t1	19_MRTX	Tumour
0	0.285368	0.155716	0	0.25128	0.518453	0.0610325	0.257674	0	0	0	0.268742	0.311709	0.560112	0	0	0	0	0.222903	0.189843	0	0	0.147751	0	0.352403	30686	887.212	2169.27	30686	52	10.9582	31.796	1	BRAC4002.3c_ROI3_MRTX.csv	MRTX	23	BRAC4002.3c_ROI3_MRTX.	11	11_MRTX	11_BRAC4002.3c_ROI3_MRTX.	23	23_Fibroblasts_CAFs	Fibroblasts	Inf	44.5879	41.2737	122.182	12.8636	111.923	132.543	0	190.251	230.902	282.141	10.3476	211.327	153.942	106.995	9.4836	83.5004	BRAC4002.3c_MRTX	BRAC4002.3c_ROI3_MRTX.t1	19_MRTX	Tumour
0	0.300366	0.0845461	0.0443787	0.354845	0.334098	0.105761	0.201275	0	0	0	0.231315	0.225265	0.410568	0	0	0	0	0.195796	0.135747	0	0	0.110384	0	0.0978567	30687	924.75	2169.16	30687	56	9.21487	31.796	1	BRAC4002.3c_ROI3_MRTX.csv	MRTX	28	BRAC4002.3c_ROI3_MRTX.	11	11_MRTX	11_BRAC4002.3c_ROI3_MRTX.	28	28_Type2_macrophages	Macrophages type 2	Inf	15.9305	47.5036	85.0045	37.8138	123.941	147.531	24.2471	183.397	203.532	272.309	0	174.59	184.644	111.436	6.37803	56.5455	BRAC4002.3c_MRTX	BRAC4002.3c_ROI3_MRTX.t1	19_MRTX	Tumour
0	0.077244	0.0857092	0	0.259491	0.112548	0.0227156	0.16629	0	0	0	0.423874	0.434155	0.263094	0	0	0	0	0.110304	0.110547	0	0	0.140715	0	0.0983504	30688	944.515	2169.72	30688	163	20.1322	58.796	1	BRAC4002.3c_ROI3_MRTX.csv	MRTX	28	BRAC4002.3c_ROI3_MRTX.	11	11_MRTX	11_BRAC4002.3c_ROI3_MRTX.	28	28_Type2_macrophages	Macrophages type 2	Inf	21.3248	34.2763	65.4675	55.1449	134.618	128.083	43.9148	175.793	190.532	268.491	0	155.247	187.569	92.6634	11.5945	48.9946	BRAC4002.3c_MRTX	BRAC4002.3c_ROI3_MRTX.t1	19_MRTX	Tumour
0	0.0375991	0.0674949	0.0503759	0.242398	0.168405	0.100396	0.152418	0	0	0	0.301842	0.300135	0.37219	0	0	0	0	0.17045	0.0347181	0	0	0.0334811	0	0.120573	30689	1249.5	2169.23	30689	74	12.5983	35.554	1	BRAC4002.3c_ROI3_MRTX.csv	MRTX	28	BRAC4002.3c_ROI3_MRTX.	11	11_MRTX	11_BRAC4002.3c_ROI3_MRTX.	28	28_Type2_macrophages	Macrophages type 2	Inf	128.211	90.2892	32.7934	86.6109	194.124	101.977	46.4775	94.7047	213.695	363.37	0	130.228	42.6157	96.2177	7.99446	127.742	BRAC4002.3c_MRTX	BRAC4002.3c_ROI3_MRTX.t1	19_MRTX	Tumour
0	0.270762	0.220895	0.0303074	0.442142	0.242999	0	0.147689	0	0	0.073455	0.184174	0.227999	0.13507	0	0	0	0	0.317594	0.12189	0	0	0.141002	0	0.0863356	30690	1309.15	2168.68	30690	41	7.8475	22.382	1	BRAC4002.3c_ROI3_MRTX.csv	MRTX	18	BRAC4002.3c_ROI3_MRTX.	11	11_MRTX	11_BRAC4002.3c_ROI3_MRTX.	18	Tumour_metacluster	Tumour	Inf	68.6012	76.0698	27.0675	146.078	205.971	64.79	43.3447	70.0603	175.431	396.156	7.51122	152.445	56.9283	137.948	0	118.71	BRAC4002.3c_MRTX	BRAC4002.3c_ROI3_MRTX.t1	19_MRTX	Tumour
0	0.14994	0.081657	0	0.506944	0.279321	0.0112542	0.261974	0	0	0	0.440885	0.449207	0.323068	0	0	0	0	0.183008	0.241769	0	0.065693	0.132719	0.221344	0.0897072	30691	613.713	2168.5	30691	94	12.0899	44.28	1	BRAC4002.3c_ROI3_MRTX.csv	MRTX	28	BRAC4002.3c_ROI3_MRTX.	11	11_MRTX	11_BRAC4002.3c_ROI3_MRTX.	28	28_Type2_macrophages	Macrophages type 2	Inf	45.8178	42.7663	93.0547	119.841	76.6826	128.492	58.5271	123.455	109.943	195.816	0	339.422	38.5778	169.933	14.6624	27.1064	BRAC4002.3c_MRTX	BRAC4002.3c_ROI3_MRTX.t1	19_MRTX	Tumour
0	0.105994	0.202911	0	0.484493	0.312318	0.0698395	0.108042	0	0	0.172095	0.339038	0.233905	0.420803	0	0	0	0	0.372117	0.124938	0	0	0.117981	0	0.095574	30692	783.4	2170.43	30692	35	8.74534	24.554	1	BRAC4002.3c_ROI3_MRTX.csv	MRTX	18	BRAC4002.3c_ROI3_MRTX.	11	11_MRTX	11_BRAC4002.3c_ROI3_MRTX.	18	Tumour_metacluster	Tumour	Inf	49.1223	48.0579	77.9271	103.879	139.832	89.245	14.8218	139.76	142.545	242.012	6.39099	313.808	82.1371	95.8569	0	68.0273	BRAC4002.3c_MRTX	BRAC4002.3c_ROI3_MRTX.t1	19_MRTX	Tumour
0	0.168158	0.0271003	0.0414202	0.274267	0.323272	0.145772	0.316424	0	0	0	0.240757	0.225052	0.474776	0	0	0	0	0.312277	0.389867	0	0	0.0849504	0	0.378274	30693	879.689	2169.41	30693	90	12.511	45.35	1	BRAC4002.3c_ROI3_MRTX.csv	MRTX	23	BRAC4002.3c_ROI3_MRTX.	11	11_MRTX	11_BRAC4002.3c_ROI3_MRTX.	23	23_Fibroblasts_CAFs	Fibroblasts	Inf	48.3413	44.0595	129.644	14.4748	111.015	127.112	0	186.08	224.078	284.554	10.136	218.701	147.469	102.809	11.7429	89.8841	BRAC4002.3c_MRTX	BRAC4002.3c_ROI3_MRTX.t1	19_MRTX	Tumour
0	0.0529969	0	0.0177515	0.184726	0.120813	0	0.112564	0	0	0	0.475411	0.430846	0.192855	0	0	0	0	0.0969417	0.0414782	0	0	0.0704311	0	0.0396294	30694	932.929	2170.14	30694	70	12.8311	33.796	1	BRAC4002.3c_ROI3_MRTX.csv	MRTX	32	BRAC4002.3c_ROI3_MRTX.	11	11_MRTX	11_BRAC4002.3c_ROI3_MRTX.	32	Tumour_metacluster	Tumour	Inf	14.832	45.2626	76.7762	44.3965	128.745	139.321	32.3214	179.327	198.566	269.82	8.23734	166.4	186.351	103.374	0	53.3331	BRAC4002.3c_MRTX	BRAC4002.3c_ROI3_MRTX.t1	19_MRTX	Tumour
0	0.0295456	0.0303499	0	0.177871	0.153828	0	0.0825538	0.023718	0	0	0.301071	0.31493	0.0486213	0	0	0	0	0.136035	0.193565	0	0	0.0904797	0	0.637504	30695	1008.44	2169.8	30695	39	8.6278	25.312	1	BRAC4002.3c_ROI3_MRTX.csv	MRTX	23	BRAC4002.3c_ROI3_MRTX.	11	11_MRTX	11_BRAC4002.3c_ROI3_MRTX.	23	23_Fibroblasts_CAFs	Fibroblasts	Inf	49.702	31.4449	13.2272	75.1348	168.493	67.2205	0	167.326	156.8	267.727	10.0483	94.6132	134.811	40.7945	10.0532	5.98733	BRAC4002.3c_MRTX	BRAC4002.3c_ROI3_MRTX.t1	19_MRTX	Tumour
0	0	0.172565	0	0.148083	0.169911	0	0.0968106	0.0205556	0	0.0669257	0.346214	0.336782	0.0534712	0	0	0	0	0.121723	0.129043	0	0	0	0	0.393523	30696	1014.4	2169.27	30696	45	9.47368	24.968	1	BRAC4002.3c_ROI3_MRTX.csv	MRTX	8	BRAC4002.3c_ROI3_MRTX.	11	11_MRTX	11_BRAC4002.3c_ROI3_MRTX.	8	Unclassified	Unclassified	Inf	46.8242	27.9927	14.9203	69.2164	168.343	62.1036	5.98733	168.294	154.126	268.963	8.07574	89.4216	128.874	36.5029	7.61348	0	BRAC4002.3c_MRTX	BRAC4002.3c_ROI3_MRTX.t1	19_MRTX	Tumour
0	0.583003	0.184345	0.0866934	0.284318	0.250748	0	0.199273	0	0.090621	0	0.231109	0.236564	0.422777	0	0	0	0	0.504368	0.264157	0	0	0.152486	0	0.220627	30697	1077.42	2170.14	30697	43	8.33318	27.21	1	BRAC4002.3c_ROI3_MRTX.csv	MRTX	16	BRAC4002.3c_ROI3_MRTX.	11	11_MRTX	11_BRAC4002.3c_ROI3_MRTX.	16	16_Type2_macrophages	Macrophages type 2	Inf	55.5725	22.832	51.0949	7.21567	173.196	29.0494	7.43372	184.237	145.554	283.31	0	41.8336	65.9025	20.5282	8.50984	41.8152	BRAC4002.3c_MRTX	BRAC4002.3c_ROI3_MRTX.t1	19_MRTX	Tumour
0	0.12783	0.0796907	0.050105	0.438804	0.280278	0.00878995	0.201855	0	0	0	0.262258	0.259275	0.479097	0	0	0	0	0.311425	0.0884808	0	0.0746993	0.15157	0	0.0589506	30698	1171.7	2169.3	30698	124	15.2036	57.006	1	BRAC4002.3c_ROI3_MRTX.csv	MRTX	28	BRAC4002.3c_ROI3_MRTX.	11	11_MRTX	11_BRAC4002.3c_ROI3_MRTX.	28	28_Type2_macrophages	Macrophages type 2	Inf	139.394	64.2729	68.8523	12.5901	188.608	106.249	45.2967	156.595	177.627	328.774	0	86.0296	25.3247	84.2704	17.4898	60.3091	BRAC4002.3c_MRTX	BRAC4002.3c_ROI3_MRTX.t1	19_MRTX	Tumour
0.182188	0.0276849	0.141331	0.0741854	0.350289	0.436345	0	0.197694	0	0	0	0.205388	0.185879	0.277284	0	0	0	0	0.437062	0.108339	0	0	0.262589	0	0.134429	30699	1321.79	2168.3	30699	67	12.7983	37.866	1	BRAC4002.3c_ROI3_MRTX.csv	MRTX	16	BRAC4002.3c_ROI3_MRTX.	11	11_MRTX	11_BRAC4002.3c_ROI3_MRTX.	16	16_Type2_macrophages	Macrophages type 2	Inf	55.9565	63.9614	39.6624	158.72	197.163	54.5801	36.4247	70.7065	163.875	400.702	0	159.426	64.0006	148.233	12.6508	113.017	BRAC4002.3c_MRTX	BRAC4002.3c_ROI3_MRTX.t1	19_MRTX	Tumour
0	0.16134	0.0876774	0.0774013	0.41317	0.303259	0	0.137211	0	0	0.116613	0.210398	0.213403	0.410943	0	0	0	0	0.254067	0.195357	0	0.0571772	0.104971	0	0.104786	30700	1396.72	2169.96	30700	54	9.173	29.382	1	BRAC4002.3c_ROI3_MRTX.csv	MRTX	28	BRAC4002.3c_ROI3_MRTX.	11	11_MRTX	11_BRAC4002.3c_ROI3_MRTX.	28	28_Type2_macrophages	Macrophages type 2	Inf	19.8111	21.5622	51.3982	127.326	152.616	45.3517	62.1499	94.9822	103.748	433.029	0	191.457	6.88564	215.883	24.9608	80.8279	BRAC4002.3c_MRTX	BRAC4002.3c_ROI3_MRTX.t1	19_MRTX	Tumour
0	0.173259	0.0614881	0.109861	0.240819	0.211328	0.0348757	0.154302	0.0215618	0	0	0.298172	0.29344	0.261458	0	0	0	0	0.236063	0.0963958	0	0	0.118256	0	0.124254	30701	1406.44	2169.18	30701	91	12.2623	36.382	1	BRAC4002.3c_ROI3_MRTX.csv	MRTX	28	BRAC4002.3c_ROI3_MRTX.	11	11_MRTX	11_BRAC4002.3c_ROI3_MRTX.	28	28_Type2_macrophages	Macrophages type 2	Inf	29.1596	29.184	55.0192	123.275	149.575	50.3235	71.2248	89.384	96.6931	437.118	0	181.717	10.3432	224.635	15.7879	77.5139	BRAC4002.3c_MRTX	BRAC4002.3c_ROI3_MRTX.t1	19_MRTX	Tumour
0	0.0444986	0.129381	0.0295858	0.190665	0.268342	0.122696	0.303016	0	0	0	0.355649	0.333295	0.543191	0	0	0	0	0.284772	0.257039	0	0	0.101893	0	0.0883356	30702	1416.15	2169.3	30702	84	12.2292	39.726	1	BRAC4002.3c_ROI3_MRTX.csv	MRTX	16	BRAC4002.3c_ROI3_MRTX.	11	11_MRTX	11_BRAC4002.3c_ROI3_MRTX.	16	16_Type2_macrophages	Macrophages type 2	Inf	38.8015	37.3636	60.7229	119.047	146.253	53.2525	80.1155	85.3856	90.8874	442.162	0	172.099	19.1527	233.775	8.90269	76.2306	BRAC4002.3c_MRTX	BRAC4002.3c_ROI3_MRTX.t1	19_MRTX	Tumour
0	0.101009	0.11959	0.0641248	0.233854	0.204086	0.0324542	0.138746	0	0	0	0.267545	0.294081	0.295806	0	0	0	0	0.308364	0.189819	0	0.06114	0	0	0.12146	30703	1480.69	2170.07	30703	101	13.7863	38.866	1	BRAC4002.3c_ROI3_MRTX.csv	MRTX	28	BRAC4002.3c_ROI3_MRTX.	11	11_MRTX	11_BRAC4002.3c_ROI3_MRTX.	28	28_Type2_macrophages	Macrophages type 2	Inf	16.9831	27.86	71.1314	104.529	140.23	12.5213	41.6981	86.2271	76.2421	479.301	0	108.639	61.9751	285.991	9.77872	60.0892	BRAC4002.3c_MRTX	BRAC4002.3c_ROI3_MRTX.t1	19_MRTX	Tumour
0	0	0.324922	0.0243648	0.420916	0.715047	0	0.308743	0	0	0	0.406686	0.331961	0.729043	0	0	0	0	0.506255	0.26585	0	0	0.245601	0	0.0327632	30704	1509.72	2169.33	30704	51	10.6231	29.382	1	BRAC4002.3c_ROI3_MRTX.csv	MRTX	16	BRAC4002.3c_ROI3_MRTX.	11	11_MRTX	11_BRAC4002.3c_ROI3_MRTX.	16	16_Type2_macrophages	Macrophages type 2	Inf	35.1271	49.0777	80.2268	89.9219	148.007	18.5184	40.9696	100.222	85.2421	497.011	0	80.3386	41.6837	296.755	21.6313	31.058	BRAC4002.3c_MRTX	BRAC4002.3c_ROI3_MRTX.t1	19_MRTX	Tumour
0	0	0.0571647	0	0.211547	0.0341339	0	0.0805953	0	0	0.282343	0.212058	0.267643	0.0318732	0	0	0	0	0.143845	0.0236457	0	0	0.0915024	0	0.0401508	30705	1540.78	2169.69	30705	32	8.00515	24.14	1	BRAC4002.3c_ROI3_MRTX.csv	MRTX	19	BRAC4002.3c_ROI3_MRTX.	11	11_MRTX	11_BRAC4002.3c_ROI3_MRTX.	19	Unclassified	Unclassified	Inf	52.2205	53.7988	70.4892	64.0877	160.786	48.9447	59.7366	121.997	65.7094	502.233	7.58589	51.5023	35.6969	305.566	16.1551	0	BRAC4002.3c_MRTX	BRAC4002.3c_ROI3_MRTX.t1	19_MRTX	Tumour
0	0.0352194	0.112258	0.0157292	0.243949	0.0483923	0	0.209983	0	0	0	0.57113	0.532484	0.216208	0	0	0	0	0.0878885	0.0588046	0	0	0.118796	0	0.135612	30706	438.747	2168.73	30706	79	13.1436	42.28	1	BRAC4002.3c_ROI3_MRTX.csv	MRTX	32	BRAC4002.3c_ROI3_MRTX.	11	11_MRTX	11_BRAC4002.3c_ROI3_MRTX.	32	Tumour_metacluster	Tumour	Inf	71.8828	70.0168	79.8241	94.0174	116.056	102.562	56.5441	183.416	170.306	280.46	8.61031	284.186	132.889	200.568	0	73.23	BRAC4002.3c_MRTX	BRAC4002.3c_ROI3_MRTX.t1	19_MRTX	Tumour
0.0218756	0.0788736	0.236903	0	0.38414	0.232764	0	0.175604	0	0	0	0.358437	0.351671	0.224865	0	0	0	0	0.171468	0.197255	0	0	0.159845	0	0.398604	30707	546	2170	30707	62	10.607	33.382	1	BRAC4002.3c_ROI3_MRTX.csv	MRTX	29	BRAC4002.3c_ROI3_MRTX.	11	11_MRTX	11_BRAC4002.3c_ROI3_MRTX.	29	Tumour_metacluster	Tumour	Inf	92.225	21.3686	114.685	96.5523	40.8375	146.215	8.18501	144.663	159.043	217.329	7.42877	308.895	26.484	162.673	0	53.1249	BRAC4002.3c_MRTX	BRAC4002.3c_ROI3_MRTX.t1	19_MRTX	Tumour
0	0.0478065	0.140976	0	0.305271	0.217962	0.00545307	0.0901332	0	0	0.031048	0.317526	0.333351	0.299896	0	0	0	0.0218369	0.118181	0.137691	0	0	0.0510846	0	0.124061	30708	960.082	2170.93	30708	97	13.2268	40.624	1	BRAC4002.3c_ROI3_MRTX.csv	MRTX	28	BRAC4002.3c_ROI3_MRTX.	11	11_MRTX	11_BRAC4002.3c_ROI3_MRTX.	28	28_Type2_macrophages	Macrophages type 2	Inf	33.7934	21.7755	50.0184	69.4986	144.978	112.657	39.8866	170.43	181.777	265.71	0	139.89	183.112	77.8947	10.0571	48.9691	BRAC4002.3c_MRTX	BRAC4002.3c_ROI3_MRTX.t1	19_MRTX	Tumour
0	0.048179	0.187841	0	0.344474	0.288546	0.0686946	0.137163	0	0.0506065	0	0.19502	0.194534	0.457687	0	0	0	0	0.377572	0.075415	0	0	0.267976	0	0.119668	30709	1101.87	2172.83	30709	77	16.4703	44.108	1	BRAC4002.3c_ROI3_MRTX.csv	MRTX	28	BRAC4002.3c_ROI3_MRTX.	11	11_MRTX	11_BRAC4002.3c_ROI3_MRTX.	28	28_Type2_macrophages	Macrophages type 2	Inf	73.462	6.94793	35.3931	18.4671	178.891	41.1063	22.3599	193.613	151.72	290.231	0	35.9738	41.332	23.2252	16.8469	26.5661	BRAC4002.3c_MRTX	BRAC4002.3c_ROI3_MRTX.t1	19_MRTX	Tumour
0	0.150388	0.105935	0.205699	0.309894	0.252692	0	0.0762429	0.336588	0.0103636	0.0320389	0.306953	0.302951	0.203885	0	0	0	0	0.21673	0.0659413	0	0.433474	0.0495201	0	0.0829075	30710	1199.55	2171.3	30710	188	20.22	65.006	1	BRAC4002.3c_ROI3_MRTX.csv	MRTX	13	BRAC4002.3c_ROI3_MRTX.	11	11_MRTX	11_BRAC4002.3c_ROI3_MRTX.	13C	13C_CD8_PD1_Tcells	PD1+ CD8 T cells	Inf	165.773	91.8662	82.769	36.8961	188.945	120.409	29.2045	132.758	192.107	343.043	9.90605	110.906	0	82.5411	10.7558	83.4397	BRAC4002.3c_MRTX	BRAC4002.3c_ROI3_MRTX.t1	19_MRTX	Tumour
0	0.123178	0.103242	0.0559732	0.266578	0.284775	0.0768946	0.173476	0.00833336	0	0	0.321834	0.296081	0.309374	0	0	0	0.167928	0.231358	0.1273	0	0.0556319	0.0818427	0	0.0668486	30711	1268.43	2170.87	30711	111	14.9651	42.108	1	BRAC4002.3c_ROI3_MRTX.csv	MRTX	28	BRAC4002.3c_ROI3_MRTX.	11	11_MRTX	11_BRAC4002.3c_ROI3_MRTX.	28	28_Type2_macrophages	Macrophages type 2	Inf	109.374	80.4258	14.4439	105.312	201.624	98.3287	47.3209	81.608	213.823	374.59	0	136.564	40.5134	109.012	9.06658	143.936	BRAC4002.3c_MRTX	BRAC4002.3c_ROI3_MRTX.t1	19_MRTX	Tumour
0.0301397	0.0206099	0.118364	0	0.384663	0.482701	0	0.0779979	0	0	0	0.297314	0.31969	0.14118	0	0	0	0	0.178758	0.354283	0	0	0.0734105	0	0.168931	30712	1566.18	2170.73	30712	45	8.72131	24.382	1	BRAC4002.3c_ROI3_MRTX.csv	MRTX	28	BRAC4002.3c_ROI3_MRTX.	11	11_MRTX	11_BRAC4002.3c_ROI3_MRTX.	28	28_Type2_macrophages	Macrophages type 2	Inf	58.3145	36.0932	57.076	39.656	174.08	59.2499	81.2857	142.812	50.9092	498.82	0	31.8353	47.7286	315.567	10.565	9.37842	BRAC4002.3c_MRTX	BRAC4002.3c_ROI3_MRTX.t1	19_MRTX	Tumour
0	0.0894403	0.0513785	0	0.0624635	0.0612788	0	0.0746142	0	0	0	0.275692	0.246916	0.026741	0	0	0	0	0.0708512	0	0	0	0.0111604	0	0.0277099	30713	1575.55	2170.95	30713	74	11.9588	36.624	1	BRAC4002.3c_ROI3_MRTX.csv	MRTX	26	BRAC4002.3c_ROI3_MRTX.	11	11_MRTX	11_BRAC4002.3c_ROI3_MRTX.	26	Unclassified	Unclassified	Inf	50.1332	32.4433	54.5078	31.1234	179.782	58.9189	89.6772	150.761	47.9303	497.712	9.37842	26.9534	52.318	319.534	9.20262	0	BRAC4002.3c_MRTX	BRAC4002.3c_ROI3_MRTX.t1	19_MRTX	Tumour
0	0.144493	0.0637437	0	0.170579	0.154704	0	0.0273206	0	0	0	0.349943	0.350453	0.214778	0	0	0	0	0.117279	0.205041	0	0.134242	0.0538609	0	0.0421786	30714	1626.28	2170.85	30714	46	9.86571	26.796	1	BRAC4002.3c_ROI3_MRTX.csv	MRTX	32	BRAC4002.3c_ROI3_MRTX.	11	11_MRTX	11_BRAC4002.3c_ROI3_MRTX.	32	Tumour_metacluster	Tumour	Inf	28.822	7.33894	55.8744	28.0779	215.946	80.3501	136.944	195.453	14.7464	493.512	8.69427	46.4933	60.9618	343.591	0	23.2457	BRAC4002.3c_MRTX	BRAC4002.3c_ROI3_MRTX.t1	19_MRTX	Tumour
0	0.151647	0.0492563	0	0.291673	0.232041	0	0.23923	0	0	0.0209143	0.452408	0.455625	0.243688	0	0	0	0	0.167576	0.158249	0	0	0.0688223	0	0.317354	30715	455.743	2171.47	30715	144	14.8316	54.452	1	BRAC4002.3c_ROI3_MRTX.csv	MRTX	29	BRAC4002.3c_ROI3_MRTX.	11	11_MRTX	11_BRAC4002.3c_ROI3_MRTX.	29	Tumour_metacluster	Tumour	Inf	82.6814	68.0287	79.4137	91.3463	101.351	105.979	42.1876	180.223	162.784	270.432	10.9865	288.087	116.082	193.22	0	81.4911	BRAC4002.3c_MRTX	BRAC4002.3c_ROI3_MRTX.t1	19_MRTX	Tumour
0	0.154223	0.13316	0.0927247	0.218334	0.136536	0.0264474	0.0953799	0	0	0	0.404052	0.422717	0.158738	0	0	0	0	0.0883322	0.0725869	0	0.154379	0.0412934	0	0.160847	30716	466.65	2171.85	30716	40	9.60231	27.14	1	BRAC4002.3c_ROI3_MRTX.csv	MRTX	32	BRAC4002.3c_ROI3_MRTX.	11	11_MRTX	11_BRAC4002.3c_ROI3_MRTX.	32	Tumour_metacluster	Tumour	Inf	89.6118	60.5983	79.7325	89.9556	91.7292	108.215	33.4836	177.689	160.101	263.361	4.24647	289.745	105.241	187.985	0	86.9961	BRAC4002.3c_MRTX	BRAC4002.3c_ROI3_MRTX.t1	19_MRTX	Tumour
0.125048	0.200618	0.131135	0.0308448	0.482307	0.295196	0.0262598	0.129539	0	0.0293111	0	0.389063	0.372289	0.197244	0	0	0	0	0.240626	0.248976	0	0	0.142171	0	0.376271	30717	518.723	2170.15	30717	141	15.4133	50.522	1	BRAC4002.3c_ROI3_MRTX.csv	MRTX	29	BRAC4002.3c_ROI3_MRTX.	11	11_MRTX	11_BRAC4002.3c_ROI3_MRTX.	29	Tumour_metacluster	Tumour	Inf	110.776	11.4978	96.5373	97.6629	50.255	128.58	18.9813	159.947	160.913	230.708	16.4652	299.627	53.2827	167.135	0	78.9684	BRAC4002.3c_MRTX	BRAC4002.3c_ROI3_MRTX.t1	19_MRTX	Tumour
0	0.150396	0.0857925	0	0.36954	0.37237	0	0.222172	0	0	0	0.254505	0.232893	0.198106	0	0	0	0	0.238589	0.111288	0	0	0.156245	0	0.0949676	30718	601.027	2171.24	30718	37	8.30098	25.796	1	BRAC4002.3c_ROI3_MRTX.csv	MRTX	28	BRAC4002.3c_ROI3_MRTX.	11	11_MRTX	11_BRAC4002.3c_ROI3_MRTX.	28	28_Type2_macrophages	Macrophages type 2	Inf	58.4251	40.9596	98.8785	114.865	67.7757	136.398	55.6874	128.275	119.663	200.681	0	334.971	25.9046	168.893	7.57746	23.035	BRAC4002.3c_MRTX	BRAC4002.3c_ROI3_MRTX.t1	19_MRTX	Tumour
0	0.148016	0.106035	0.0621302	0.25537	0.245419	0.0088158	0.114671	0	0	0	0.490278	0.464108	0.240231	0	0	0	0	0.272928	0.117166	0	0	0.0576648	0	0.364764	30719	639.567	2172.87	30719	120	14.9346	48.21	1	BRAC4002.3c_ROI3_MRTX.csv	MRTX	29	BRAC4002.3c_ROI3_MRTX.	11	11_MRTX	11_BRAC4002.3c_ROI3_MRTX.	29	Tumour_metacluster	Tumour	Inf	29.608	62.5571	67.5259	140.223	101.567	107.437	43.2837	106.642	101.898	198.255	9.46964	357.779	64.4776	183.917	0	50.6831	BRAC4002.3c_MRTX	BRAC4002.3c_ROI3_MRTX.t1	19_MRTX	Tumour
0	0.157578	0.115953	0	0.346974	0.239686	0.0109438	0.12169	0	0.0134369	0	0.342634	0.370414	0.250825	0	0	0	0	0.371244	0.0919283	0	0	0.101054	0	0.183863	30720	651.331	2174.25	30720	145	15.9454	48.522	1	BRAC4002.3c_ROI3_MRTX.csv	MRTX	28	BRAC4002.3c_ROI3_MRTX.	11	11_MRTX	11_BRAC4002.3c_ROI3_MRTX.	28	28_Type2_macrophages	Macrophages type 2	Inf	27.2447	64.7961	56.4114	149.69	112.847	99.1748	34.8441	100.908	99.7251	199.887	0	365.969	76.298	190.605	11.8451	61.8675	BRAC4002.3c_MRTX	BRAC4002.3c_ROI3_MRTX.t1	19_MRTX	Tumour
0	0.180438	0.0444452	0	0.517447	0.110811	0.0529645	0.263733	0	0	0	0.348243	0.334976	0.430493	0	0	0	0	0.229056	0.0924471	0	0	0.128033	0	0.176567	30721	699.739	2173.04	30721	69	11.9822	34.624	1	BRAC4002.3c_ROI3_MRTX.csv	MRTX	28	BRAC4002.3c_ROI3_MRTX.	11	11_MRTX	11_BRAC4002.3c_ROI3_MRTX.	28	28_Type2_macrophages	Macrophages type 2	Inf	35.5583	41.2835	28.4936	187.1	158.076	82.7676	11.1861	97.5646	98.6481	206.886	0	396.559	71.1031	152.814	20.3417	69.7674	BRAC4002.3c_MRTX	BRAC4002.3c_ROI3_MRTX.t1	19_MRTX	Tumour
0	0.176215	0.0390065	0	0.323209	0.143321	0.0211579	0.127585	0.0185001	0	0	0.29415	0.315713	0.347176	0	0	0	0	0.218139	0.228671	0	0	0.166425	0	0.537355	30722	809.86	2172.26	30722	100	15.5123	40.624	1	BRAC4002.3c_ROI3_MRTX.csv	MRTX	29	BRAC4002.3c_ROI3_MRTX.	11	11_MRTX	11_BRAC4002.3c_ROI3_MRTX.	29	Tumour_metacluster	Tumour	Inf	27.7019	50.427	100.863	77.3896	127.249	93.529	13.1567	158.408	164.563	259.84	7.17045	287.323	93.837	89.9506	0	88.0636	BRAC4002.3c_MRTX	BRAC4002.3c_ROI3_MRTX.t1	19_MRTX	Tumour
0	0.0403237	0.0590653	0.0270131	0.321153	0.383343	0	0.201301	0	0	0	0.234362	0.257205	0.482646	0	0	0	0	0.170834	0.271412	0	0.134242	0.0990171	0	0.493165	30723	900.652	2171.85	30723	46	8.50883	25.382	1	BRAC4002.3c_ROI3_MRTX.csv	MRTX	23	BRAC4002.3c_ROI3_MRTX.	11	11_MRTX	11_BRAC4002.3c_ROI3_MRTX.	23	23_Fibroblasts_CAFs	Fibroblasts	Inf	31.1487	42.3337	108.541	17.3904	117.48	144.478	0	192.093	222.951	275.569	8.12267	197.642	164.386	117.44	9.62353	74.5004	BRAC4002.3c_MRTX	BRAC4002.3c_ROI3_MRTX.t1	19_MRTX	Tumour
0	0	2.78899	0	0	0.730947	0	0	0	0	0	0.157125	0.191396	0	0	0	0	0	0	0	0	0	0	0	0	30724	2566.14	2171.44	30724	36	8.06485	23.968	1	BRAC4002.3c_ROI3_MRTX.csv	MRTX	10	BRAC4002.3c_ROI3_MRTX.	11	11_MRTX	11_BRAC4002.3c_ROI3_MRTX.	10	10_Type1_macrophages	Macrophages type 1	Inf	414.868	402.672	457.776	419.017	409.918	455.093	512.486	653.081	404.962	0	508.491	514.364	512.297	406.245	403.346	73.3122	BRAC4002.3c_MRTX	BRAC4002.3c_ROI3_MRTX.t2	20_MRTX	Normal
0	0.130168	0.0840067	0.0218001	0.39529	0.187999	0.00927979	0.0642717	0	0	0.0528361	0.357604	0.364315	0.204014	0	0	0	0	0.20561	0.109286	0	0	0.115911	0	0.173837	30725	618.439	2175.03	30725	57	9.97061	31.382	1	BRAC4002.3c_ROI3_MRTX.csv	MRTX	28	BRAC4002.3c_ROI3_MRTX.	11	11_MRTX	11_BRAC4002.3c_ROI3_MRTX.	28	28_Type2_macrophages	Macrophages type 2	Inf	45.3872	50.7814	86.4313	127.902	84.15	120.602	58.7423	115.391	112.96	201.702	0	347.479	43.5873	177.665	14.9345	35.1059	BRAC4002.3c_MRTX	BRAC4002.3c_ROI3_MRTX.t1	19_MRTX	Tumour
0	0.217522	0.24824	0	0.481	0.396856	0.00539743	0.15211	0	0.103021	0	0.412587	0.377603	0.285952	0	0	0	0	0.373295	0.288103	0	0	0.135729	0	0.356764	30726	668.378	2174.36	30726	98	13.8528	42.866	1	BRAC4002.3c_ROI3_MRTX.csv	MRTX	18	BRAC4002.3c_ROI3_MRTX.	11	11_MRTX	11_BRAC4002.3c_ROI3_MRTX.	18	Tumour_metacluster	Tumour	Inf	30.6428	58.3074	42.2296	162.78	128.695	90.3483	29.3952	96.4991	97.1493	201.582	13.5275	376.724	89.8695	179.814	0	77.783	BRAC4002.3c_MRTX	BRAC4002.3c_ROI3_MRTX.t1	19_MRTX	Tumour
0.0173883	0.130794	0.0369027	0.174032	0.333345	0.52503	0.0547648	0.184533	0.0589357	0	0.038611	0.311401	0.330559	0.346841	0	0	0	0	0.28229	0.130961	0	0.0755699	0.159783	0	0.19908	30727	1052.46	2172.35	30727	78	11.8948	37.624	1	BRAC4002.3c_ROI3_MRTX.csv	MRTX	16	BRAC4002.3c_ROI3_MRTX.	11	11_MRTX	11_BRAC4002.3c_ROI3_MRTX.	16	16_Type2_macrophages	Macrophages type 2	Inf	39.8373	9.64054	34.9345	31.0349	165.965	30.8093	15.6881	172.978	148.322	273.541	0	55.5378	90.725	9.44432	24.5288	38.1863	BRAC4002.3c_MRTX	BRAC4002.3c_ROI3_MRTX.t1	19_MRTX	Tumour
0	1.60494	0.219978	0.105754	0.38056	0.871679	0.0112542	0.249819	0	0.373089	0	0.270032	0.266773	0.708871	0	0	0	0	0.867788	0.259085	0	0	0.232425	0	0.155046	30728	1083.45	2174.11	30728	47	8.95455	26.726	1	BRAC4002.3c_ROI3_MRTX.csv	MRTX	33	BRAC4002.3c_ROI3_MRTX.	11	11_MRTX	11_BRAC4002.3c_ROI3_MRTX.	33B	33B_Dendritic_cells_CD103	Dendritic cells cDC1	Inf	57.4447	19.6924	44.0502	0	171.152	27.7638	12.3814	183.354	150.001	281.763	7.21567	35.9111	59.7098	15.1052	6.37558	39.1724	BRAC4002.3c_MRTX	BRAC4002.3c_ROI3_MRTX.t1	19_MRTX	Tumour
0	0.195102	0.124888	0	0.382369	0.414703	0.0404203	0.210639	0	0.028237	0	0.276676	0.267824	0.461514	0	0	0	0	0.43917	0.111319	0	0.0447474	0.119691	0	0.126066	30729	1135.19	2172.9	30729	69	11.1984	32.038	1	BRAC4002.3c_ROI3_MRTX.csv	MRTX	16	BRAC4002.3c_ROI3_MRTX.	11	11_MRTX	11_BRAC4002.3c_ROI3_MRTX.	16	16_Type2_macrophages	Macrophages type 2	Inf	103.639	27.5886	39.7138	28.8347	194.549	70.4173	14.3115	190.492	162.439	305.732	0	53.4933	8.20284	52.4587	18.9757	32.3635	BRAC4002.3c_MRTX	BRAC4002.3c_ROI3_MRTX.t1	19_MRTX	Tumour
0	0.184004	0.14804	0	0.289347	0.179081	0.0399206	0.225567	0	0	0	0.251063	0.286954	0.30208	0	0	0	0	0.272138	0.153391	0	0	0.0934945	0.462674	0.466597	30730	1256.85	2172.38	30730	53	10.568	30.554	1	BRAC4002.3c_ROI3_MRTX.csv	MRTX	29	BRAC4002.3c_ROI3_MRTX.	11	11_MRTX	11_BRAC4002.3c_ROI3_MRTX.	29	Tumour_metacluster	Tumour	Inf	121.026	83.8835	26.0145	93.651	199.243	97.6618	54.3794	87.4552	214.712	369.803	6.90858	134.839	43.2076	102.978	0	135.721	BRAC4002.3c_MRTX	BRAC4002.3c_ROI3_MRTX.t1	19_MRTX	Tumour
0	0.176693	0.172698	0.115056	0.289865	0.195839	0	0.102249	0	0.144322	0	0.340826	0.296937	0.143654	0	0	0	0	0.320051	0.116498	0	0	0.163598	0	0.100039	30731	1324.85	2174.67	30731	54	9.59759	30.796	1	BRAC4002.3c_ROI3_MRTX.csv	MRTX	28	BRAC4002.3c_ROI3_MRTX.	11	11_MRTX	11_BRAC4002.3c_ROI3_MRTX.	28	28_Type2_macrophages	Macrophages type 2	Inf	53.7157	59.4322	43.4679	161.487	190.492	48.3363	29.4325	64.8228	164.145	407.728	0	166.356	69.5499	154.276	16.8073	117.876	BRAC4002.3c_MRTX	BRAC4002.3c_ROI3_MRTX.t1	19_MRTX	Tumour
0	0.0524969	0.103882	0	0.285655	0.358474	0	0.150225	0	0.0367614	0	0.32775	0.355085	0.508819	0	0	0	0	0.371548	0.12683	0	0.125339	0.0942028	0	0.0323227	30732	1507.26	2174.24	30732	53	12.0857	34.21	1	BRAC4002.3c_ROI3_MRTX.csv	MRTX	28	BRAC4002.3c_ROI3_MRTX.	11	11_MRTX	11_BRAC4002.3c_ROI3_MRTX.	28	28_Type2_macrophages	Macrophages type 2	Inf	30.6774	44.5265	83.3839	86.5345	142.556	15.1495	44.8788	102.712	88.4545	499.185	0	84.1939	39.1756	301.01	26.87	33.8254	BRAC4002.3c_MRTX	BRAC4002.3c_ROI3_MRTX.t1	19_MRTX	Tumour
0	0.0772871	0.101211	0	0.294011	0.589815	0.00489767	0.237049	0	0.063141	0	0.267238	0.263338	0.717438	0	0	0	0	0.413276	0.203015	0	0	0.182252	0	0.0516418	30733	1518.37	2172.8	30733	108	14.0781	50.452	1	BRAC4002.3c_ROI3_MRTX.csv	MRTX	16	BRAC4002.3c_ROI3_MRTX.	11	11_MRTX	11_BRAC4002.3c_ROI3_MRTX.	16	16_Type2_macrophages	Macrophages type 2	Inf	41.5117	55.1867	84.3665	83.5031	147.934	26.3336	47.7572	108.361	80.8379	505.268	0	73.2693	34.5119	302.167	24.4328	22.6255	BRAC4002.3c_MRTX	BRAC4002.3c_ROI3_MRTX.t1	19_MRTX	Tumour
0	0.0505879	0.217817	0.0225928	0.287512	0.288868	0.00961724	0.595189	0	0	0	0.370461	0.391256	0.582516	0	0	0	0	0.260023	0.261393	0	0	0.0600631	0	0.039288	30734	1617.91	2173.24	30734	55	11.3601	32.038	1	BRAC4002.3c_ROI3_MRTX.csv	MRTX	27	BRAC4002.3c_ROI3_MRTX.	11	11_MRTX	11_BRAC4002.3c_ROI3_MRTX.	27B	27B_Type2_macrophages	Macrophages type 2	Inf	25.0835	8.67567	61.0774	19.9168	208.008	73.042	129.713	188.895	18.9804	496.217	0	41.1295	54.4856	341.25	8.70784	19.4393	BRAC4002.3c_MRTX	BRAC4002.3c_ROI3_MRTX.t1	19_MRTX	Tumour
0	0.151574	0.113649	0.0418856	0.342991	0.175446	0.00594324	0.204741	0	0.0437832	0	0.271004	0.268872	0.123962	0	0	0	0	0.218212	0.227177	0	0	0.0832335	0	0.645366	30735	538.393	2173.02	30735	89	14.5398	43.28	1	BRAC4002.3c_ROI3_MRTX.csv	MRTX	23	BRAC4002.3c_ROI3_MRTX.	11	11_MRTX	11_BRAC4002.3c_ROI3_MRTX.	23	23_Fibroblasts_CAFs	Fibroblasts	Inf	99.2798	16.6118	111.384	99.4419	44.8287	143.197	0	151.117	162.15	223.445	13.6388	308.874	34.6341	166.431	7.9448	61.3074	BRAC4002.3c_MRTX	BRAC4002.3c_ROI3_MRTX.t1	19_MRTX	Tumour
0	0.218881	0.0746238	0.0280815	0.331493	0.335203	0.00384871	0.116747	0.005226	0.0220153	0	0.361689	0.384518	0.181556	0.0300732	0	0	0	0.142484	0.0393692	0	0	0.0882283	0	0.158028	30736	564.65	2175.19	30736	177	20.3866	61.006	1	BRAC4002.3c_ROI3_MRTX.csv	MRTX	28	BRAC4002.3c_ROI3_MRTX.	11	11_MRTX	11_BRAC4002.3c_ROI3_MRTX.	28	28_Type2_macrophages	Macrophages type 2	Inf	87.167	40.6357	119.135	104.414	48.9549	163.322	26.3459	141.287	147.668	214.675	0	321.21	11.7828	167.503	9.8431	39.9173	BRAC4002.3c_MRTX	BRAC4002.3c_ROI3_MRTX.t1	19_MRTX	Tumour
0	0.204031	0.110865	0	0.331424	0.262217	0.00999194	0.161463	0	0	0	0.289158	0.276247	0.25839	0	0	0	0	0.269634	0.186938	0	0	0.142032	0	0.449512	30737	771.429	2173.53	30737	77	12.9408	36.21	1	BRAC4002.3c_ROI3_MRTX.csv	MRTX	29	BRAC4002.3c_ROI3_MRTX.	11	11_MRTX	11_BRAC4002.3c_ROI3_MRTX.	29	Tumour_metacluster	Tumour	Inf	37.7534	38.0862	66.1443	115.51	149.736	93.7144	21.6502	129.267	135.874	237.766	7.28189	325.351	76.7758	104.12	0	64.063	BRAC4002.3c_MRTX	BRAC4002.3c_ROI3_MRTX.t1	19_MRTX	Tumour
0	0.0639617	0.163261	0	0.37425	0.447271	0.0497443	0.203732	0	0	0	0.403633	0.428141	0.360125	0	0	0	0	0.499038	0.205549	0	0	0.128152	0	0.105167	30738	778.621	2174.67	30738	58	10.3507	31.312	1	BRAC4002.3c_ROI3_MRTX.csv	MRTX	16	BRAC4002.3c_ROI3_MRTX.	11	11_MRTX	11_BRAC4002.3c_ROI3_MRTX.	16	16_Type2_macrophages	Macrophages type 2	Inf	45.0264	42.5069	71.6599	108.255	146.107	93.8424	14.885	133.382	141.831	242.719	0	318.079	77.5159	101.741	6.39099	68.6984	BRAC4002.3c_MRTX	BRAC4002.3c_ROI3_MRTX.t1	19_MRTX	Tumour
0	0	0.138348	0	0.557735	0.332916	0.0094455	0.242313	0	0	0.0537796	0.238104	0.236824	0.264028	0	0	0	0	0.271311	0.103696	0	0	0.162001	0	0.136385	30739	1036.8	2173.36	30739	56	11.7012	38.694	1	BRAC4002.3c_ROI3_MRTX.csv	MRTX	28	BRAC4002.3c_ROI3_MRTX.	11	11_MRTX	11_BRAC4002.3c_ROI3_MRTX.	28	28_Type2_macrophages	Macrophages type 2	Inf	36.2339	20.4125	26.2434	46.649	163.611	40.9209	6.37282	167.812	151.788	268.791	0	67.7375	106.359	14.39	11.5986	22.7743	BRAC4002.3c_MRTX	BRAC4002.3c_ROI3_MRTX.t1	19_MRTX	Tumour
0	0.15204	0.106722	0.0814823	0.216518	0.199275	0.0520277	0.293592	0	0	0	0.210524	0.214045	0.438144	0	0	0	0	0.537308	0.250106	0	0	0.26852	0	0.663688	30740	1071.07	2174	30740	61	10.7871	32.624	1	BRAC4002.3c_ROI3_MRTX.csv	MRTX	23	BRAC4002.3c_ROI3_MRTX.	11	11_MRTX	11_BRAC4002.3c_ROI3_MRTX.	23	23_Fibroblasts_CAFs	Fibroblasts	Inf	48.3895	17.2473	48.4161	12.3814	167.834	24.1231	0	178.088	149.154	277.528	7.43372	41.6484	72.0912	20.745	15.7551	49.2483	BRAC4002.3c_MRTX	BRAC4002.3c_ROI3_MRTX.t1	19_MRTX	Tumour
0	0	0.122821	0.188844	0.332252	0.428789	0	0.157129	0.37841	0.059041	0.0912623	0.38415	0.370317	0.431778	0	0	0	0.282424	0.318619	0.160504	0	0.472067	0.118496	0	0.0534361	30741	1143.15	2174.86	30741	66	11.173	36.21	1	BRAC4002.3c_ROI3_MRTX.csv	MRTX	13	BRAC4002.3c_ROI3_MRTX.	11	11_MRTX	11_BRAC4002.3c_ROI3_MRTX.	13C	13C_CD8_PD1_Tcells	PD1+ CD8 T cells	Inf	110.492	35.3619	43.0986	20.6395	197.334	77.2948	17.5718	182.341	167.633	308.201	7.47307	58.5791	0	59.5842	12.9173	39.4352	BRAC4002.3c_MRTX	BRAC4002.3c_ROI3_MRTX.t1	19_MRTX	Tumour
0	0.017499	0.278823	0.123266	0.595458	0.587204	0	0.874172	0	0.0367614	0	0.183504	0.153728	0.850539	0	0	0.0762044	0	0.396746	0.142435	0	0.116512	0.12702	0	0.0935398	30742	1234.74	2174.89	30742	53	10.1252	34.038	1	BRAC4002.3c_ROI3_MRTX.csv	MRTX	16	BRAC4002.3c_ROI3_MRTX.	11	11_MRTX	11_BRAC4002.3c_ROI3_MRTX.	16	16_Type2_macrophages	Macrophages type 2	Inf	143.258	94.4976	48.1862	71.4251	196.199	100.567	39.2147	101.681	201.767	361.219	0	133.974	35.37	94.1158	20.8659	116.162	BRAC4002.3c_MRTX	BRAC4002.3c_ROI3_MRTX.t1	19_MRTX	Tumour
0	0	0.100879	0.0271548	0.273858	0.0838627	0	0.106614	0	0	0	0.371017	0.372669	0.0984858	0	0	0	0	0.199437	0.0289333	0	0	0.0317641	0	0.00411803	30743	1556.25	2174.35	30743	52	9.35649	26.968	1	BRAC4002.3c_ROI3_MRTX.csv	MRTX	32	BRAC4002.3c_ROI3_MRTX.	11	11_MRTX	11_BRAC4002.3c_ROI3_MRTX.	32	Tumour_metacluster	Tumour	Inf	56.5561	39.1052	57.8965	47.9445	165.264	57.4785	74.8201	136.922	52.4088	503.967	7.52278	41.3378	38.3951	315.199	0	15.3019	BRAC4002.3c_MRTX	BRAC4002.3c_ROI3_MRTX.t1	19_MRTX	Tumour
0	0.086274	0.0888359	0	0.351266	0.228233	0.0738067	0.0529217	0	0	0	0.459321	0.416343	0.143069	0	0	0	0	0.302917	0.2705	0	0	0.0960311	0	0.0347841	30744	1634.35	2174.09	30744	43	8.16199	24.796	1	BRAC4002.3c_ROI3_MRTX.csv	MRTX	28	BRAC4002.3c_ROI3_MRTX.	11	11_MRTX	11_BRAC4002.3c_ROI3_MRTX.	28	28_Type2_macrophages	Macrophages type 2	Inf	29.4755	7.68349	55.5795	33.8356	220.213	83.854	145.607	204.14	19.8007	496.582	0	55.081	63.4896	350.674	8.69427	29.8188	BRAC4002.3c_MRTX	BRAC4002.3c_ROI3_MRTX.t1	19_MRTX	Tumour
0	0.0650839	0.07268	0	0.274671	0.0862329	0	0.160482	0	0	0	0.546426	0.579091	0.146174	0	0	0	0	0.0863686	0.0916887	0	0	0.0144889	0	0.161372	30745	441.877	2173.86	30745	57	12.8739	34.28	1	BRAC4002.3c_ROI3_MRTX.csv	MRTX	32	BRAC4002.3c_ROI3_MRTX.	11	11_MRTX	11_BRAC4002.3c_ROI3_MRTX.	32	Tumour_metacluster	Tumour	Inf	77.8494	73.6884	83.9542	97.6119	115.01	107.606	55.5833	187.019	164.435	281.809	6.45646	289.447	130.095	202.889	0	78.9754	BRAC4002.3c_MRTX	BRAC4002.3c_ROI3_MRTX.t1	19_MRTX	Tumour
0	0.033123	0.0342668	0	0.239124	0.0585152	0	0.128966	0	0	0	0.459047	0.424711	0.209196	0	0	0	0	0.108805	0.360735	0	0	0.117981	0	0.219931	30746	465.75	2176	30746	28	7.07259	23.07	1	BRAC4002.3c_ROI3_MRTX.csv	MRTX	28	BRAC4002.3c_ROI3_MRTX.	11	11_MRTX	11_BRAC4002.3c_ROI3_MRTX.	28	28_Type2_macrophages	Macrophages type 2	Inf	92.2649	62.3143	83.8262	94.1773	94.5115	112.082	36.9487	181.934	156.188	267.073	0	293.738	106.569	192.05	4.24647	90.1158	BRAC4002.3c_MRTX	BRAC4002.3c_ROI3_MRTX.t1	19_MRTX	Tumour
0	0.120515	0.0741678	0.10722	0.345258	0.321177	0	0.165677	0	0	0	0.333662	0.332524	0.250725	0	0	0	0	0.155667	0.321217	0	0.0523317	0.181971	0	0.254061	30747	508.237	2174.98	30747	59	10.1831	35.968	1	BRAC4002.3c_ROI3_MRTX.csv	MRTX	29	BRAC4002.3c_ROI3_MRTX.	11	11_MRTX	11_BRAC4002.3c_ROI3_MRTX.	29	Tumour_metacluster	Tumour	Inf	121.849	22.5585	94.9168	98.092	60.5464	126.813	23.9798	170.287	154.91	240.454	7.6005	301.253	64.4182	174.557	0	90.3838	BRAC4002.3c_MRTX	BRAC4002.3c_ROI3_MRTX.t1	19_MRTX	Tumour
0	0.282255	0.102038	0	0.376104	0.27621	0	0.0818607	0	0	0	0.416632	0.365361	0.127864	0	0	0	0	0.113983	0.210252	0	0	0.172595	0	0.261463	30748	554.638	2174.4	30748	58	10.1533	30.21	1	BRAC4002.3c_ROI3_MRTX.csv	MRTX	28	BRAC4002.3c_ROI3_MRTX.	11	11_MRTX	11_BRAC4002.3c_ROI3_MRTX.	28	28_Type2_macrophages	Macrophages type 2	Inf	91.1075	31.0472	124.044	101.777	45.6969	155.451	16.3027	144.578	154.816	217.715	0	316.334	20.4296	166.637	6.76341	47.5068	BRAC4002.3c_MRTX	BRAC4002.3c_ROI3_MRTX.t1	19_MRTX	Tumour
0	0.0456121	0.13083	0	0.411794	0.219488	0	0.0910375	0	0	0	0.421977	0.36971	0.198996	0	0	0	0	0.151697	0.102119	0	0	0.0826688	0	0.250465	30749	607.508	2175.07	30749	61	10.1647	32.038	1	BRAC4002.3c_ROI3_MRTX.csv	MRTX	28	BRAC4002.3c_ROI3_MRTX.	11	11_MRTX	11_BRAC4002.3c_ROI3_MRTX.	28	28_Type2_macrophages	Macrophages type 2	Inf	54.4449	46.3168	92.3089	121.579	75.2377	128.942	57.1328	121.979	118.868	203.255	0	341.618	32.7647	174.308	10.3358	28.9355	BRAC4002.3c_MRTX	BRAC4002.3c_ROI3_MRTX.t1	19_MRTX	Tumour
0	0.159534	0.131868	0	0.567133	0.496493	0.187866	0.289315	0	0	0	0.254738	0.233436	0.763161	0	0	0	0	0.373331	0.179074	0	0	0.242902	0	0.162893	30750	1251.12	2176.24	30750	34	7.93616	24.968	1	BRAC4002.3c_ROI3_MRTX.csv	MRTX	16	BRAC4002.3c_ROI3_MRTX.	11	11_MRTX	11_BRAC4002.3c_ROI3_MRTX.	16	16_Type2_macrophages	Macrophages type 2	Inf	127.039	83.5072	32.5682	87.7379	201.305	94.791	51.8611	88.5461	208.445	370.251	0	137.412	48.5313	102.991	6.90858	131.743	BRAC4002.3c_MRTX	BRAC4002.3c_ROI3_MRTX.t1	19_MRTX	Tumour
0	0.114342	0.143963	0.017022	0.447074	0.254141	0	0.154865	0	0	0	0.266791	0.27349	0.498853	0	0	0	0	0.248971	0.161626	0	0	0.260719	0	0.201382	30751	1355.23	2175.49	30751	73	11.415	38.624	1	BRAC4002.3c_ROI3_MRTX.csv	MRTX	28	BRAC4002.3c_ROI3_MRTX.	11	11_MRTX	11_BRAC4002.3c_ROI3_MRTX.	28	28_Type2_macrophages	Macrophages type 2	Inf	24.8732	29.9833	57.9827	148.925	169.616	28.1935	26.9778	75.3624	138.867	419.674	0	186.695	44.4995	180.708	19.22	106.131	BRAC4002.3c_MRTX	BRAC4002.3c_ROI3_MRTX.t1	19_MRTX	Tumour
0	0.078049	0.153303	0.0174663	0.394548	0.232295	0	0.234344	0	0.0469482	0	0.238683	0.251103	0.26762	0	0	0	0	0.31073	0.239147	0	0	0.254937	0	0.166604	30752	1389.7	2174.87	30752	83	11.6601	36.038	1	BRAC4002.3c_ROI3_MRTX.csv	MRTX	28	BRAC4002.3c_ROI3_MRTX.	11	11_MRTX	11_BRAC4002.3c_ROI3_MRTX.	28	28_Type2_macrophages	Macrophages type 2	Inf	15.7974	13.5209	54.038	127.056	151.308	36.9499	53.6639	98.9396	112.155	434.02	0	199.07	14.3212	211.341	27.6591	87.8575	BRAC4002.3c_MRTX	BRAC4002.3c_ROI3_MRTX.t1	19_MRTX	Tumour
0	0.086948	0.0554834	0.0388314	0.209839	0.187736	0	0.156976	0	0	0	0.356615	0.398131	0.0814787	0	0	0	0	0.104484	0.306295	0	0	0	0	0.189702	30753	479.25	2175.69	30753	32	7.50591	21.898	1	BRAC4002.3c_ROI3_MRTX.csv	MRTX	28	BRAC4002.3c_ROI3_MRTX.	11	11_MRTX	11_BRAC4002.3c_ROI3_MRTX.	28	28_Type2_macrophages	Macrophages type 2	Inf	100.924	49.1906	85.2468	93.3759	82.8764	115.289	28.6118	178.909	154.51	258.163	0	295.496	93.1428	185.628	8.11814	97.2353	BRAC4002.3c_MRTX	BRAC4002.3c_ROI3_MRTX.t1	19_MRTX	Tumour
0	0.0201618	0.190256	0.0540263	0.567076	0.523476	0.0951271	0.146171	0	0.043639	0	0.227468	0.178725	0.420188	0	0	0	0.202608	0.26474	0.214414	0	0	0.153422	0	0.0907052	30754	714.674	2175.72	30754	46	9.68921	30.554	1	BRAC4002.3c_ROI3_MRTX.csv	MRTX	16	BRAC4002.3c_ROI3_MRTX.	11	11_MRTX	11_BRAC4002.3c_ROI3_MRTX.	16	16_Type2_macrophages	Macrophages type 2	Inf	22.2619	29.9522	29.3382	172.064	173.173	79.8856	11.2827	98.3894	105.837	214.109	0	381.64	68.867	142.712	20.4617	64.4688	BRAC4002.3c_MRTX	BRAC4002.3c_ROI3_MRTX.t1	19_MRTX	Tumour
0	0.135634	0.0474342	0.0180088	0.277183	0.246687	0.0692255	0.102496	0	0	0	0.230552	0.252321	0.308179	0	0	0	0	0.151244	0.187699	0	0	0.0591201	0	0.251755	30755	892.58	2177.09	30755	69	11.8035	38.21	1	BRAC4002.3c_ROI3_MRTX.csv	MRTX	29	BRAC4002.3c_ROI3_MRTX.	11	11_MRTX	11_BRAC4002.3c_ROI3_MRTX.	29	Tumour_metacluster	Tumour	Inf	37.2854	47.8854	116.189	7.8007	120.614	141.765	9.4836	191.966	232.479	273.01	11.4709	204.723	154.804	116.473	0	84.0214	BRAC4002.3c_MRTX	BRAC4002.3c_ROI3_MRTX.t1	19_MRTX	Tumour
0	0.112038	0.0593761	0.0671678	0.210713	0.0442818	0.0214439	0.06611	0	0	0	0.245519	0.238	0.0890557	0	0	0	0	0.119331	0.0832283	0	0.0417239	0.142887	0	0.169241	30756	1025.35	2175.19	30756	74	11.5183	36.452	1	BRAC4002.3c_ROI3_MRTX.csv	MRTX	32	BRAC4002.3c_ROI3_MRTX.	11	11_MRTX	11_BRAC4002.3c_ROI3_MRTX.	32	Tumour_metacluster	Tumour	Inf	36.7136	30.827	18.4761	58.1061	161.735	49.6554	13.8377	163.799	156.332	264.774	6.73943	76.9873	117.801	24.3098	0	12.4497	BRAC4002.3c_MRTX	BRAC4002.3c_ROI3_MRTX.t1	19_MRTX	Tumour
0	0.255282	0.101626	0.0690336	0.541967	0.303642	0	0.22197	0	0	0	0.254339	0.23751	0.379885	0.14786	0	0	0	0.317264	0.232914	0	0	0.128955	0	0.4285	30757	1293.5	2177.71	30757	72	12.5882	36.866	1	BRAC4002.3c_ROI3_MRTX.csv	MRTX	18	BRAC4002.3c_ROI3_MRTX.	11	11_MRTX	11_BRAC4002.3c_ROI3_MRTX.	18	Tumour_metacluster	Tumour	Inf	85.1337	68.4921	15.9891	130.087	212.005	75.2285	48.4686	64.2265	193.429	394.182	10.0846	152.476	54.2249	131.446	0	134.33	BRAC4002.3c_MRTX	BRAC4002.3c_ROI3_MRTX.t1	19_MRTX	Tumour
0	0.181987	0.0702661	0.0123458	0.479102	0.0902097	0	0.110995	0	0	0	0.271637	0.291054	0.191637	0	0	0	0	0.307862	0.0964941	0	0	0.176005	0	0.195256	30758	1302.1	2175.59	30758	61	10.1781	37.796	1	BRAC4002.3c_ROI3_MRTX.csv	MRTX	17	BRAC4002.3c_ROI3_MRTX.	11	11_MRTX	11_BRAC4002.3c_ROI3_MRTX.	17	Tumour_metacluster	Tumour	Inf	76.3167	70.7254	21.9326	138.718	206.675	67.9476	45.8902	64.0997	184.761	397.457	5.83227	154.656	57.2148	136.547	0	128.14	BRAC4002.3c_MRTX	BRAC4002.3c_ROI3_MRTX.t1	19_MRTX	Tumour
0	0.172491	0.0932009	0	0.202402	0.22968	0.046283	0.170239	0	0	0	0.332497	0.31661	0.370717	0	0	0	0	0.292732	0.144624	0	0	0.0517731	0	0.0898526	30759	1419.84	2177.14	30759	160	19.3525	52.866	1	BRAC4002.3c_ROI3_MRTX.csv	MRTX	28	BRAC4002.3c_ROI3_MRTX.	11	11_MRTX	11_BRAC4002.3c_ROI3_MRTX.	28	28_Type2_macrophages	Macrophages type 2	Inf	44.0115	37.9823	69.1682	110.386	137.667	47.9472	81.1111	91.4929	95.4988	450.783	0	169.693	25.9117	240.012	9.53621	83.8593	BRAC4002.3c_MRTX	BRAC4002.3c_ROI3_MRTX.t1	19_MRTX	Tumour
0	0.160526	0.173327	0.782553	0.370124	0.858154	0.301246	0.251768	0	0.0281313	0	0.269081	0.302112	0.76876	0.125246	0	0	0	0.467888	0.20785	0	0.495883	0.13102	0.288491	0.0327505	30760	1492.14	2175.14	30760	85	12.5188	36.452	1	BRAC4002.3c_ROI3_MRTX.csv	MRTX	13	BRAC4002.3c_ROI3_MRTX.	11	11_MRTX	11_BRAC4002.3c_ROI3_MRTX.	13A	13A_DN_Tcells	DN T cells	Inf	17.4324	31.2991	78.6159	93.5783	137.422	0	44.2514	95.6297	83.767	490.348	10.2313	98.8503	49.6779	298.14	16.4587	48.9447	BRAC4002.3c_MRTX	BRAC4002.3c_ROI3_MRTX.t1	19_MRTX	Tumour
0	0.130168	0.0479814	0	0.28531	0.20121	0	0.0987733	0	0.0683632	0	0.418123	0.456602	0.138739	0	0	0	0	0.102163	0.178129	0	0	0.0869334	0	0.192849	30761	485.439	2177.12	30761	57	9.94497	32.624	1	BRAC4002.3c_ROI3_MRTX.csv	MRTX	28	BRAC4002.3c_ROI3_MRTX.	11	11_MRTX	11_BRAC4002.3c_ROI3_MRTX.	28	28_Type2_macrophages	Macrophages type 2	Inf	106.324	43.7884	88.1155	95.2292	78.6957	118.722	27.7963	179.412	152.556	255.463	0	298.051	87.2401	184.39	10.6366	100.22	BRAC4002.3c_MRTX	BRAC4002.3c_ROI3_MRTX.t1	19_MRTX	Tumour
0.0330801	0.070261	0.158782	0	0.552301	0.540087	0	0.143532	0	0	0	0.314324	0.264629	0.108967	0	0	0	0	0.149902	0.287343	0	0	0.180678	0	0.15447	30762	548.561	2177.37	30762	41	7.97231	26.624	1	BRAC4002.3c_ROI3_MRTX.csv	MRTX	2	BRAC4002.3c_ROI3_MRTX.	11	11_MRTX	11_BRAC4002.3c_ROI3_MRTX.	2	Tumour_metacluster	Tumour	Inf	96.8266	27.2454	121.616	104.074	48.166	153.283	11.0568	149.937	161.033	222.898	6.76341	316.68	27.1397	169.85	0	54.2356	BRAC4002.3c_MRTX	BRAC4002.3c_ROI3_MRTX.t1	19_MRTX	Tumour
0	0.107842	0	0	0.462452	0.211106	0.0246022	0.229022	0	0	0	0.322206	0.317934	0.387281	0	0	0	0	0.329182	0.121541	0	0	0.0192062	0	0.0604384	30763	707.256	2176.93	30763	43	9.3006	27.554	1	BRAC4002.3c_ROI3_MRTX.csv	MRTX	28	BRAC4002.3c_ROI3_MRTX.	11	11_MRTX	11_BRAC4002.3c_ROI3_MRTX.	28	28_Type2_macrophages	Macrophages type 2	Inf	29.5116	36.592	25.4458	179.438	166.384	78.4344	10.8025	95.2153	104.464	212.83	0	388.933	71.9868	149.202	26.1846	68.9209	BRAC4002.3c_MRTX	BRAC4002.3c_ROI3_MRTX.t1	19_MRTX	Tumour
0	0.281044	0.240518	0	0.346408	0.255053	0.0341257	0.15186	0	0	0	0.288524	0.318872	0.297329	0	0	0	0	0.23915	0.166886	0	0.099599	0.205054	0	0.105289	30764	729.064	2176.42	30764	62	10.058	35.21	1	BRAC4002.3c_ROI3_MRTX.csv	MRTX	28	BRAC4002.3c_ROI3_MRTX.	11	11_MRTX	11_BRAC4002.3c_ROI3_MRTX.	28	28_Type2_macrophages	Macrophages type 2	Inf	12.0969	21.8152	36.1555	157.658	181.823	81.5964	22.8723	103.039	112.6	220.109	0	367.242	67.9583	132.564	17.9388	60.6641	BRAC4002.3c_MRTX	BRAC4002.3c_ROI3_MRTX.t1	19_MRTX	Tumour
0	0.100264	0.0941536	0.0335839	0.250902	0.235163	0.0504689	0.0728678	0	0	0	0.345616	0.375054	0.211258	0	0	0	0.251891	0.177943	0.125556	0	0	0.114478	0	0.080762	30765	819.284	2176.41	30765	74	12.8344	38.694	1	BRAC4002.3c_ROI3_MRTX.csv	MRTX	28	BRAC4002.3c_ROI3_MRTX.	11	11_MRTX	11_BRAC4002.3c_ROI3_MRTX.	28	28_Type2_macrophages	Macrophages type 2	Inf	18.2158	42.5432	108.28	67.5772	127.055	100.092	20.2979	163.557	174.666	269.148	0	277.471	96.4745	93.1555	10.2951	98.0389	BRAC4002.3c_MRTX	BRAC4002.3c_ROI3_MRTX.t1	19_MRTX	Tumour
0	0.1705	0.160211	0	0.42897	0.483805	0.060553	0.281858	0	0	0	0.280344	0.228895	0.422582	0	0	0	0	0.386803	0.134518	0	0.0686127	0.147933	0	0.023721	30766	937.889	2177.47	30766	45	8.47487	25.968	1	BRAC4002.3c_ROI3_MRTX.csv	MRTX	16	BRAC4002.3c_ROI3_MRTX.	11	11_MRTX	11_BRAC4002.3c_ROI3_MRTX.	16	16_Type2_macrophages	Macrophages type 2	Inf	11.2238	43.6794	70.9458	46.3625	137.572	133.137	37.6583	170.702	200.728	261.777	0	160.012	194.223	96.431	8.84565	58.2751	BRAC4002.3c_MRTX	BRAC4002.3c_ROI3_MRTX.t1	19_MRTX	Tumour
0	0.129397	0.113769	0.0776628	0.29859	0.211527	0	0.129468	0	0	0	0.297744	0.275035	0.121507	0	0	0	0	0.148972	0.210245	0	0	0.0860279	0	0.246042	30767	1015.1	2177.31	30767	48	9.52418	26.382	1	BRAC4002.3c_ROI3_MRTX.csv	MRTX	28	BRAC4002.3c_ROI3_MRTX.	11	11_MRTX	11_BRAC4002.3c_ROI3_MRTX.	28	28_Type2_macrophages	Macrophages type 2	Inf	39.6964	35.2027	8.6414	68.4182	160.268	58.1482	10.0483	160.354	161.454	261.084	0	85.573	128.071	30.8991	10.4646	8.07574	BRAC4002.3c_MRTX	BRAC4002.3c_ROI3_MRTX.t1	19_MRTX	Tumour
0	0.14493	0.144351	0.227405	0.383377	0.507526	0.682478	0.193722	0	0	0	0.241271	0.164586	0.443144	0.208743	0	0	0	0.40074	0.170793	0	0.246749	0.161935	0	0.0696615	30768	1107.82	2176.41	30768	51	9.48537	30.968	1	BRAC4002.3c_ROI3_MRTX.csv	MRTX	15	BRAC4002.3c_ROI3_MRTX.	11	11_MRTX	11_BRAC4002.3c_ROI3_MRTX.	15A	15A_CD4_Tcells	CD4 T cells	Inf	77.0679	0	30.3676	24.4858	178.118	44.0869	23.8582	193.868	156.61	289.581	6.94793	34.2368	35.3619	25.8569	11.8163	28.06	BRAC4002.3c_MRTX	BRAC4002.3c_ROI3_MRTX.t1	19_MRTX	Tumour
0	0.0843132	0.103936	0	0.364545	0.322219	0.0162716	0.207301	0	0	0	0.260766	0.248769	0.975323	0	0	0	0	0.249801	0.196231	0	0	0.0250263	0	0.0786056	30769	1448.89	2178.65	30769	66	12.298	32.382	1	BRAC4002.3c_ROI3_MRTX.csv	MRTX	16	BRAC4002.3c_ROI3_MRTX.	11	11_MRTX	11_BRAC4002.3c_ROI3_MRTX.	16	16_Type2_macrophages	Macrophages type 2	Inf	31.5929	18.7993	81.5693	101.175	130.615	43.3893	66.4905	88.4783	86.0211	467.655	0	141.551	53.1889	267.618	23.3155	89.345	BRAC4002.3c_MRTX	BRAC4002.3c_ROI3_MRTX.t1	19_MRTX	Tumour
0	0.0397477	0.193944	0	0.349355	0.387146	0	0.23147	0	0	0.0430237	0.282732	0.317425	0.335483	0	0	0	0	0.505859	0.211162	0	0	0.141577	0	0.0430129	30770	1528.24	2177.36	30770	70	10.9232	31.796	1	BRAC4002.3c_ROI3_MRTX.csv	MRTX	16	BRAC4002.3c_ROI3_MRTX.	11	11_MRTX	11_BRAC4002.3c_ROI3_MRTX.	16	16_Type2_macrophages	Macrophages type 2	Inf	40.9847	60.6587	73.8162	74.9963	148.028	36.17	56.8904	118.316	70.119	512.362	0	66.163	27.3139	309.158	27.3789	14.6974	BRAC4002.3c_MRTX	BRAC4002.3c_ROI3_MRTX.t1	19_MRTX	Tumour
0	0.161295	0.141523	0.135066	0.371319	0.364814	0	0.183427	0	0	0	0.271154	0.268919	0.246319	0	0	0	0	0.220175	0.350598	0	0	0.146349	0	0.561864	30771	526.522	2177.57	30771	46	9.18524	29.038	1	BRAC4002.3c_ROI3_MRTX.csv	MRTX	29	BRAC4002.3c_ROI3_MRTX.	11	11_MRTX	11_BRAC4002.3c_ROI3_MRTX.	29	Tumour_metacluster	Tumour	Inf	110.474	16.0047	107.145	104.901	52.8599	139.18	8.66328	161.361	154.958	233.093	19.2621	309.11	47.3237	172.738	0	74.0117	BRAC4002.3c_MRTX	BRAC4002.3c_ROI3_MRTX.t1	19_MRTX	Tumour
0	0.111674	0.202066	0.0262985	0.496856	0.273027	0.00890485	0.135972	0	0.0103087	0	0.345068	0.377526	0.276211	0.0563276	0	0	0	0.373233	0.159721	0	0.0326727	0.110434	0	0.193383	30772	680.37	2179.26	30772	189	17.9792	63.592	1	BRAC4002.3c_ROI3_MRTX.csv	MRTX	18	BRAC4002.3c_ROI3_MRTX.	11	11_MRTX	11_BRAC4002.3c_ROI3_MRTX.	18	Tumour_metacluster	Tumour	Inf	41.3779	52.0015	30.1551	175.27	141.645	81.0959	25.6401	90.3014	101.925	208.36	11.6192	388.211	86.1666	172.261	0	87.1072	BRAC4002.3c_MRTX	BRAC4002.3c_ROI3_MRTX.t1	19_MRTX	Tumour
0	0.117799	0.0419732	0.312854	0.368069	0.308811	0.267032	0.416432	0	0	0	0.271581	0.240495	0.467945	0.226509	0	0	0	0.273185	0.246917	0	0	0.0878583	0	0.120668	30773	925	2177.77	30773	47	8.87715	26.796	1	BRAC4002.3c_ROI3_MRTX.csv	MRTX	16	BRAC4002.3c_ROI3_MRTX.	11	11_MRTX	11_BRAC4002.3c_ROI3_MRTX.	16	16_Type2_macrophages	Macrophages type 2	Inf	7.87909	55.0018	83.782	34.0375	131.755	145.842	25.0567	175.457	209.549	263.833	0	172.626	183.906	108.806	10.9988	63.7606	BRAC4002.3c_MRTX	BRAC4002.3c_ROI3_MRTX.t1	19_MRTX	Tumour
0	0.0545556	0.0348131	0.146189	0.294507	0.495032	0	0.277912	0	0.062514	0	0.262828	0.279386	0.546835	0	0	0	0.274117	0.576466	0.157336	0	0	0.13286	0	0.315385	30774	1038.5	2179.5	30774	34	8.46088	20.968	1	BRAC4002.3c_ROI3_MRTX.csv	MRTX	23	BRAC4002.3c_ROI3_MRTX.	11	11_MRTX	11_BRAC4002.3c_ROI3_MRTX.	23	23_Fibroblasts_CAFs	Fibroblasts	Inf	30.063	17.1434	21.1126	45.2695	157.55	36.068	0	162.237	157.473	263.169	5.4489	63.2818	104.755	10.5528	12.3605	26.1825	BRAC4002.3c_MRTX	BRAC4002.3c_ROI3_MRTX.t1	19_MRTX	Tumour
0	0.0272778	0.0522196	0.948566	0.43979	0.565856	0	0.527069	0.502486	0.229218	0.177156	0.473405	0.464728	0.449235	0	0	0	0	0.320215	0.101699	0	0.792531	0.409622	0	0.0692798	30775	1148.03	2178.29	30775	34	7.66151	20.968	1	BRAC4002.3c_ROI3_MRTX.csv	MRTX	13	BRAC4002.3c_ROI3_MRTX.	11	11_MRTX	11_BRAC4002.3c_ROI3_MRTX.	13C	13C_CD8_PD1_Tcells	PD1+ CD8 T cells	Inf	114.145	40.249	44.3422	15.3956	197.394	81.0557	19.9799	176.579	172.903	307.945	7.23037	60.9029	0	63.6595	11.8165	45.3691	BRAC4002.3c_MRTX	BRAC4002.3c_ROI3_MRTX.t1	19_MRTX	Tumour
0	0.600112	0.143076	0.189381	0.475099	0.670874	0.0544506	0.50385	0.0544119	0.114609	0	0.267753	0.296803	0.84365	0	0	0	0	0.558442	0.303804	0	0.0660443	0.514879	0	0.133645	30776	1155.25	2177.93	30776	68	13.9702	35.866	1	BRAC4002.3c_ROI3_MRTX.csv	MRTX	16	BRAC4002.3c_ROI3_MRTX.	11	11_MRTX	11_BRAC4002.3c_ROI3_MRTX.	16	16_Type2_macrophages	Macrophages type 2	Inf	121.202	47.4502	50.3629	8.21132	199.929	88.1595	26.8868	169.941	176.029	312.262	0	67.455	7.23037	70.8435	9.73412	50.8762	BRAC4002.3c_MRTX	BRAC4002.3c_ROI3_MRTX.t1	19_MRTX	Tumour
0	1.00122	0.175604	0	0.385486	0.37191	0.0073465	0.156027	0	0	0	0.275126	0.252873	0.691733	0	0	0	0	0.496252	0.235358	0	0.0857658	0.158152	0.340579	0.132845	30777	1163.42	2178.78	30777	72	11.5405	32.866	1	BRAC4002.3c_ROI3_MRTX.csv	MRTX	33	BRAC4002.3c_ROI3_MRTX.	11	11_MRTX	11_BRAC4002.3c_ROI3_MRTX.	33B	33B_Dendritic_cells_CD103	Dendritic cells cDC1	Inf	128.897	55.6433	56.8865	0	199.23	95.9538	34.5668	162.021	177.589	316.241	8.21132	74.5072	15.3956	78.8027	13.9681	58.2064	BRAC4002.3c_MRTX	BRAC4002.3c_ROI3_MRTX.t1	19_MRTX	Tumour
0	0.139992	0.0334994	0.0234454	0.348354	0.603441	0.221378	0.191712	0	0.0779786	0.113647	0.209148	0.204763	0.77546	0	0	0	0	0.200151	0.0547826	0	0	0.0594965	0	0.0893158	30778	1265.21	2178.68	30778	53	9.22472	29.14	1	BRAC4002.3c_ROI3_MRTX.csv	MRTX	16	BRAC4002.3c_ROI3_MRTX.	11	11_MRTX	11_BRAC4002.3c_ROI3_MRTX.	16	16_Type2_macrophages	Macrophages type 2	Inf	113.291	74.486	20.929	101.791	207.857	90.6254	55.725	77.2541	213.969	379.514	0	143.067	48.3282	113.019	10.4684	145.748	BRAC4002.3c_MRTX	BRAC4002.3c_ROI3_MRTX.t1	19_MRTX	Tumour
0	0.043845	0.110072	0.0192652	0.280976	0.300686	0.0193836	0.118881	0	0.0151035	0	0.287112	0.289311	0.302703	0	0	0	0.0722479	0.226975	0.180197	0	0.0395284	0.170722	0	0.145035	30779	1340.46	2178.23	30779	258	23.089	72.006	1	BRAC4002.3c_ROI3_MRTX.csv	MRTX	28	BRAC4002.3c_ROI3_MRTX.	11	11_MRTX	11_BRAC4002.3c_ROI3_MRTX.	28	28_Type2_macrophages	Macrophages type 2	Inf	39.5611	43.4222	59.4763	157.406	177.096	33.9691	20.6196	65.8905	152.613	416.553	0	178.843	59.4673	169.33	27.3418	117.076	BRAC4002.3c_MRTX	BRAC4002.3c_ROI3_MRTX.t1	19_MRTX	Tumour
0	0.0412198	0.208832	0.165681	0.365624	0.463761	0.0352632	0.222132	0	0	0	0.223139	0.177283	0.388025	0	0	0	0	0.435673	0.292303	0	0	0.345363	0	0.085655	30780	1374.49	2178.24	30780	45	10.782	28.796	1	BRAC4002.3c_ROI3_MRTX.csv	MRTX	16	BRAC4002.3c_ROI3_MRTX.	11	11_MRTX	11_BRAC4002.3c_ROI3_MRTX.	16	16_Type2_macrophages	Macrophages type 2	Inf	13.9288	12.0066	56.2184	133.801	156.124	25.7545	38.7291	85.4327	125.509	430.197	0	202.405	27.9138	199.04	20.0423	97.5056	BRAC4002.3c_MRTX	BRAC4002.3c_ROI3_MRTX.t1	19_MRTX	Tumour
0	0.0978179	0.0816347	0.0161377	0.432549	0.588806	0.124899	0.352552	0	0	0.0391124	0.31576	0.334725	0.696581	0	0	0	0	0.311876	0.15083	0	0.160393	0.0643533	0	0.17297	30781	1609.3	2178.39	30781	77	11.0334	35.038	1	BRAC4002.3c_ROI3_MRTX.csv	MRTX	16	BRAC4002.3c_ROI3_MRTX.	11	11_MRTX	11_BRAC4002.3c_ROI3_MRTX.	16	16_Type2_macrophages	Macrophages type 2	Inf	21.57	13.693	52.2809	10.1512	198.125	63.6888	123.489	183.622	27.8965	501.836	0	39.1384	46.063	341.414	18.5833	21.9013	BRAC4002.3c_MRTX	BRAC4002.3c_ROI3_MRTX.t1	19_MRTX	Tumour
0	0.108531	0.0578086	0.0396576	0.251775	0.212154	0	0.190383	0	0	0	0.72603	0.696569	0.150072	0	0	0	0	0.0315158	0.13572	0	0	0.0175717	0	0.141861	30782	444.511	2179.76	30782	94	14.1706	37.21	1	BRAC4002.3c_ROI3_MRTX.csv	MRTX	28	BRAC4002.3c_ROI3_MRTX.	11	11_MRTX	11_BRAC4002.3c_ROI3_MRTX.	28	28_Type2_macrophages	Macrophages type 2	Inf	84.305	78.5264	89.1495	102.319	115.053	113.507	56.0889	191.634	158.005	284.179	0	295.476	128.114	206.275	6.45646	85.359	BRAC4002.3c_MRTX	BRAC4002.3c_ROI3_MRTX.t1	19_MRTX	Tumour
0	0.10753	0.0413262	0.0180088	0.25309	0.378126	0.00766592	0.199021	0	0.028237	0	0.38874	0.354268	0.437416	0	0	0	0	0.154054	0.135164	0	0	0.11951	0	0.0939497	30783	474.493	2178.12	30783	69	15.6876	38.382	1	BRAC4002.3c_ROI3_MRTX.csv	MRTX	28	BRAC4002.3c_ROI3_MRTX.	11	11_MRTX	11_BRAC4002.3c_ROI3_MRTX.	28	28_Type2_macrophages	Macrophages type 2	Inf	99.4775	54.4532	86.795	95.7544	88.1791	116.216	33.0743	182.141	152.672	263.047	0	297.096	98.2044	189.882	10.0385	96.493	BRAC4002.3c_MRTX	BRAC4002.3c_ROI3_MRTX.t1	19_MRTX	Tumour
0	0	0.10991	0	0.21336	0.1058	0.0261039	0.0992662	0	0	0	0.26639	0.308546	0.226255	0	0	0	0	0.0979876	0.205254	0	0	0.0117981	0	0.512911	30784	496	2178.39	30784	70	10.9201	30.382	1	BRAC4002.3c_ROI3_MRTX.csv	MRTX	29	BRAC4002.3c_ROI3_MRTX.	11	11_MRTX	11_BRAC4002.3c_ROI3_MRTX.	29	Tumour_metacluster	Tumour	Inf	114.985	34.7177	92.7028	98.0939	71.4745	124.038	28.4983	179.601	150.971	250.193	9.32487	301.516	77.0841	181.655	0	101.361	BRAC4002.3c_MRTX	BRAC4002.3c_ROI3_MRTX.t1	19_MRTX	Tumour
0	0.0488129	0.0693763	0	0.410011	0.143722	0.0835181	0.177191	0	0	0	0.199694	0.256225	0.228712	0	0	0	0.353029	0.200627	0.137533	0	0	0.0217334	0	0.0508022	30785	589.263	2179.21	30785	38	8.37316	23.382	1	BRAC4002.3c_ROI3_MRTX.csv	MRTX	28	BRAC4002.3c_ROI3_MRTX.	11	11_MRTX	11_BRAC4002.3c_ROI3_MRTX.	28	28_Type2_macrophages	Macrophages type 2	Inf	72.4675	48.2833	99.2178	116.312	64.9194	141.394	51.245	131.4	133.282	211.075	0	335.988	16.9202	174.154	6.94619	30.6604	BRAC4002.3c_MRTX	BRAC4002.3c_ROI3_MRTX.t1	19_MRTX	Tumour
0	0.0522504	0.149282	0.0175015	0.361666	0.10769	0	0.0865513	0	0	0	0.504835	0.442236	0.158525	0	0	0	0	0.191668	0.146227	0	0	0.101515	0	0.279668	30786	632.606	2179.76	30786	71	10.3169	33.624	1	BRAC4002.3c_ROI3_MRTX.csv	MRTX	29	BRAC4002.3c_ROI3_MRTX.	11	11_MRTX	11_BRAC4002.3c_ROI3_MRTX.	29	Tumour_metacluster	Tumour	Inf	39.1355	62.75	71.4978	140.529	98.6768	107.05	44.3504	103.76	110.873	205.321	12.9216	359.333	58.2928	187.265	0	48.6837	BRAC4002.3c_MRTX	BRAC4002.3c_ROI3_MRTX.t1	19_MRTX	Tumour
0	0.0319809	0.0680256	0	0.718105	0.467103	0	0.141504	0	0	0	0.237287	0.288371	0.324336	0	0	0	0	0.29716	0.180216	0	0	0.238181	0	0.0955452	30787	711.31	2180.17	30787	29	7.9496	21.726	1	BRAC4002.3c_ROI3_MRTX.csv	MRTX	16	BRAC4002.3c_ROI3_MRTX.	11	11_MRTX	11_BRAC4002.3c_ROI3_MRTX.	16	16_Type2_macrophages	Macrophages type 2	Inf	27.3896	35.4226	23.834	175.32	171.209	75.2402	14.2223	93.1413	108.828	217.189	0	384.642	73.9779	148.165	26.0372	69.9258	BRAC4002.3c_MRTX	BRAC4002.3c_ROI3_MRTX.t1	19_MRTX	Tumour
0	0.158673	0.0990107	0.0258876	0.292089	0.35513	0.143758	0.279303	0	0	0.0627429	0.292822	0.360563	0.689763	0	0	0	0	0.290486	0.133076	0	0	0.1585	0	0.0584011	30788	810.75	2179.38	30788	48	8.5337	26.21	1	BRAC4002.3c_ROI3_MRTX.csv	MRTX	16	BRAC4002.3c_ROI3_MRTX.	11	11_MRTX	11_BRAC4002.3c_ROI3_MRTX.	16	16_Type2_macrophages	Macrophages type 2	Inf	22.7651	43.9176	99.2456	75.9186	133.236	100.659	20.3256	154.868	169.472	265.859	0	285.636	88.7005	96.8691	7.17045	93.3542	BRAC4002.3c_MRTX	BRAC4002.3c_ROI3_MRTX.t1	19_MRTX	Tumour
0	0.103578	0.120259	0.020042	0.235204	0.355353	0.0584273	0.187642	0	0	0	0.344514	0.379609	0.431049	0	0	0	0	0.235794	0.229539	0	0	0.134516	0.197756	0.119079	30789	903.831	2179.32	30789	124	15.1375	49.624	1	BRAC4002.3c_ROI3_MRTX.csv	MRTX	28	BRAC4002.3c_ROI3_MRTX.	11	11_MRTX	11_BRAC4002.3c_ROI3_MRTX.	28	28_Type2_macrophages	Macrophages type 2	Inf	25.8146	50.0387	104.852	15.1055	125.549	151.688	8.12267	184.048	225.621	267.499	0	193.263	163.907	125.188	11.4709	77.5055	BRAC4002.3c_MRTX	BRAC4002.3c_ROI3_MRTX.t1	19_MRTX	Tumour
0	0.0720175	0.0210164	0	0.267133	0.360345	0.0917895	0.20977	0	0	0	0.280216	0.273604	0.527311	0	0	0	0	0.365671	0.23797	0	0.0482433	0.180854	0	0.26022	30790	912.328	2179.41	30790	64	9.83569	34.796	1	BRAC4002.3c_ROI3_MRTX.csv	MRTX	16	BRAC4002.3c_ROI3_MRTX.	11	11_MRTX	11_BRAC4002.3c_ROI3_MRTX.	16	16_Type2_macrophages	Macrophages type 2	Inf	17.5463	51.7199	96.3567	21.8555	128.316	158.198	13.9086	179.728	219.562	265.145	0	184.852	171.613	120.796	9.62596	72.1114	BRAC4002.3c_MRTX	BRAC4002.3c_ROI3_MRTX.t1	19_MRTX	Tumour
0	0.190945	0.104439	0.0365472	0.308091	0.185941	0	0.0934821	0	0	0	0.173886	0.215182	0.178934	0.156558	0	0	0	0.102325	0.0170793	0	0	0.0971609	0	0.103156	30791	1207	2179.06	30791	34	7.64947	24.796	1	BRAC4002.3c_ROI3_MRTX.csv	MRTX	17	BRAC4002.3c_ROI3_MRTX.	11	11_MRTX	11_BRAC4002.3c_ROI3_MRTX.	17	Tumour_metacluster	Tumour	Inf	171.235	99.2113	76.2276	43.5839	196.943	109.775	35.0481	122.438	187.045	343.23	6.26754	115.774	10.7558	90.8361	0	93.9207	BRAC4002.3c_MRTX	BRAC4002.3c_ROI3_MRTX.t1	19_MRTX	Tumour
0	0.116188	0.0360867	0.0151537	0.349053	0.182148	0.0218929	0.206435	0	0.0475208	0	0.280129	0.263241	0.394785	0	0	0	0	0.16804	0.101718	0	0.150613	0.0848452	0	0.232536	30792	1223.9	2178.68	30792	82	10.8556	39.21	1	BRAC4002.3c_ROI3_MRTX.csv	MRTX	28	BRAC4002.3c_ROI3_MRTX.	11	11_MRTX	11_BRAC4002.3c_ROI3_MRTX.	28	28_Type2_macrophages	Macrophages type 2	Inf	154.365	99.329	59.5468	60.4851	198.159	101.421	37.0743	108.188	193.692	354.938	0	132.286	25.4476	93.9056	9.53648	108.176	BRAC4002.3c_MRTX	BRAC4002.3c_ROI3_MRTX.t1	19_MRTX	Tumour
0	0.142128	0.0644344	0.035503	0.204495	0.156632	0	0.0975003	0	0	0.172095	0.318316	0.311493	0.310421	0	0	0	0	0.151175	0.120601	0	0.0220541	0.137913	0	0.230128	30793	1283.02	2179.56	30793	140	15.9743	53.35	1	BRAC4002.3c_ROI3_MRTX.csv	MRTX	29	BRAC4002.3c_ROI3_MRTX.	11	11_MRTX	11_BRAC4002.3c_ROI3_MRTX.	29	Tumour_metacluster	Tumour	Inf	95.7725	67.9795	13.1614	119.606	215.179	84.7011	50.8904	66.6545	202.569	389.814	8.89291	149.806	51.7081	125.263	0	141.656	BRAC4002.3c_MRTX	BRAC4002.3c_ROI3_MRTX.t1	19_MRTX	Tumour
0	0.0843132	0.0586931	0.0753094	0.347236	0.247996	0	0.0811611	0	0	0.0995589	0.283393	0.310163	0.0910896	0	0	0	0	0.223876	0.0175968	0	0	0.0250263	0	0.194376	30794	1307.21	2178.39	30794	33	7.50929	23.726	1	BRAC4002.3c_ROI3_MRTX.csv	MRTX	28	BRAC4002.3c_ROI3_MRTX.	11	11_MRTX	11_BRAC4002.3c_ROI3_MRTX.	28	28_Type2_macrophages	Macrophages type 2	Inf	71.7421	68.516	27.7535	143.796	200.961	62.1482	40.0608	60.5626	181.449	402.745	0	159.654	62.6081	142.281	5.83227	128.234	BRAC4002.3c_MRTX	BRAC4002.3c_ROI3_MRTX.t1	19_MRTX	Tumour
0	0	0.0956481	0	0.330283	0.364744	0	0.139333	0	0	0	0.330165	0.31076	0.241043	0	0	0	0	0.307108	0.137152	0	0	0.145741	0	0.0431965	30795	1550.08	2178.65	30795	51	9.65149	28.21	1	BRAC4002.3c_ROI3_MRTX.csv	MRTX	28	BRAC4002.3c_ROI3_MRTX.	11	11_MRTX	11_BRAC4002.3c_ROI3_MRTX.	28	28_Type2_macrophages	Macrophages type 2	Inf	49.3179	40.9962	57.7055	53.1754	158.196	55.4399	72.6271	134.889	52.8229	509.273	0	48.8042	31.258	317.082	7.52278	12.9111	BRAC4002.3c_MRTX	BRAC4002.3c_ROI3_MRTX.t1	19_MRTX	Tumour
0	0.0292877	0.0821189	0	0.304683	0.229606	0	0.21947	0	0	0	0.365512	0.340416	0.294982	0	0	0	0	0.195168	0.142627	0	0	0.0173867	0	0.0373631	30796	1566.01	2178.84	30796	95	13.7781	40.28	1	BRAC4002.3c_ROI3_MRTX.csv	MRTX	28	BRAC4002.3c_ROI3_MRTX.	11	11_MRTX	11_BRAC4002.3c_ROI3_MRTX.	28	28_Type2_macrophages	Macrophages type 2	Inf	55.1014	29.3368	49.5522	37.4294	167.617	51.1985	85.4041	147.405	43.5904	506.864	0	38.4772	42.2733	322.986	10.7467	12.3861	BRAC4002.3c_MRTX	BRAC4002.3c_ROI3_MRTX.t1	19_MRTX	Tumour
0	0.0818334	0.104176	0	0.369067	0.244352	0.0155573	0.225029	0	0	0	0.359241	0.451599	0.275055	0	0	0	0	0.143439	0.14595	0	0	0.0485804	0	0.417206	30797	459.912	2179.41	30797	34	9.41011	26.21	1	BRAC4002.3c_ROI3_MRTX.csv	MRTX	29	BRAC4002.3c_ROI3_MRTX.	11	11_MRTX	11_BRAC4002.3c_ROI3_MRTX.	29	Tumour_metacluster	Tumour	Inf	91.5975	68.8123	87.1568	98.3494	101.273	114.415	43.5383	186.696	154.076	273.489	6.3652	296.425	112.814	197.887	0	90.4564	BRAC4002.3c_MRTX	BRAC4002.3c_ROI3_MRTX.t1	19_MRTX	Tumour
0	0.0488129	0.0415314	0.0218001	0.185382	0.179434	0.0185596	0.0966047	0	0	0	0.496297	0.502465	0.082664	0	0	0	0	0.0852506	0.103729	0	0	0.0144889	0	0.137863	30798	468.596	2180.97	30798	57	9.99203	32.14	1	BRAC4002.3c_ROI3_MRTX.csv	MRTX	28	BRAC4002.3c_ROI3_MRTX.	11	11_MRTX	11_BRAC4002.3c_ROI3_MRTX.	28	28_Type2_macrophages	Macrophages type 2	Inf	97.9324	60.9435	88.9618	98.8637	94.6698	117.535	38.7861	186.125	150.785	269.002	0	299.04	104.489	195.086	8.82246	94.8673	BRAC4002.3c_MRTX	BRAC4002.3c_ROI3_MRTX.t1	19_MRTX	Tumour
0	0.0257624	0.0846884	0	0.286274	0.273071	0.014693	0.148067	0	0	0	0.208361	0.22437	0.441736	0	0	0	0	0.0974313	0.155194	0	0	0.0507478	0	0.312554	30799	573.5	2179.5	30799	36	9.17187	23.312	1	BRAC4002.3c_ROI3_MRTX.csv	MRTX	29	BRAC4002.3c_ROI3_MRTX.	11	11_MRTX	11_BRAC4002.3c_ROI3_MRTX.	29	Tumour_metacluster	Tumour	Inf	86.9924	50.4301	109.736	110.912	56.4519	154.767	35.6994	142.347	144.172	215.769	7.84441	328.944	9.77779	172.354	0	37.1665	BRAC4002.3c_MRTX	BRAC4002.3c_ROI3_MRTX.t1	19_MRTX	Tumour
0	0.135724	0.15736	0	0.438036	0.0850698	0.0129012	0.0973704	0	0	0	0.330504	0.324659	0.147333	0	0	0	0	0.163146	0.1235	0	0	0.0813355	0	0.151067	30800	597.598	2178	30800	82	11.9726	37.452	1	BRAC4002.3c_ROI3_MRTX.csv	MRTX	1	BRAC4002.3c_ROI3_MRTX.	11	11_MRTX	11_BRAC4002.3c_ROI3_MRTX.	1	Tumour_metacluster	Tumour	Inf	64.5093	47.1489	95.1124	118.979	69.6737	135.136	54.5766	126.346	127.097	207.997	7.57746	339.033	23.868	174.64	0	29.0737	BRAC4002.3c_MRTX	BRAC4002.3c_ROI3_MRTX.t1	19_MRTX	Tumour
0	0.0732722	0.124257	0.0221894	0.282252	0.228002	0.0094455	0.163415	0	0	0	0.335935	0.394669	0.345475	0	0	0	0	0.223203	0.0311087	0	0	0.149711	0	0.475784	30801	784.768	2180.23	30801	56	9.48461	29.038	1	BRAC4002.3c_ROI3_MRTX.csv	MRTX	29	BRAC4002.3c_ROI3_MRTX.	11	11_MRTX	11_BRAC4002.3c_ROI3_MRTX.	29	Tumour_metacluster	Tumour	Inf	46.8766	42.5739	74.6462	101.869	146.983	98.9809	6.72296	134.012	150.118	250.79	8.28865	311.419	74.4475	104.328	0	76.736	BRAC4002.3c_MRTX	BRAC4002.3c_ROI3_MRTX.t1	19_MRTX	Tumour
0	0	0.156659	0	0.298706	0.170365	0.0311146	0.0986052	0	0	0	0.349295	0.341106	0.352163	0	0	0	0	0.120389	0.102476	0	0	0	0	0.150679	30802	959.882	2179.18	30802	34	8.72073	26.796	1	BRAC4002.3c_ROI3_MRTX.csv	MRTX	28	BRAC4002.3c_ROI3_MRTX.	11	11_MRTX	11_BRAC4002.3c_ROI3_MRTX.	28	28_Type2_macrophages	Macrophages type 2	Inf	31.2112	28.1981	48.886	67.486	151.314	111.157	31.9013	162.459	188.583	257.5	0	138.121	183.32	74.9493	18.1878	55.4108	BRAC4002.3c_MRTX	BRAC4002.3c_ROI3_MRTX.t1	19_MRTX	Tumour
0	0.107842	0.152022	0.154997	0.284523	0.286734	0	0.0954332	0	0	0	0.240441	0.25048	0.184829	0	0	0	0	0.143655	0.22303	0	0	0.0960311	0	0.222287	30803	1030.05	2180.02	30803	43	9.65911	28.14	1	BRAC4002.3c_ROI3_MRTX.csv	MRTX	28	BRAC4002.3c_ROI3_MRTX.	11	11_MRTX	11_BRAC4002.3c_ROI3_MRTX.	28	28_Type2_macrophages	Macrophages type 2	Inf	30.6568	25.523	18.4996	53.7268	156.821	43.3126	8.46916	159.876	159.797	260.886	0	70.7139	113.223	18.914	6.73943	18.9874	BRAC4002.3c_MRTX	BRAC4002.3c_ROI3_MRTX.t1	19_MRTX	Tumour
0	0.131097	0.114603	0.162558	0.324931	0.686815	0.024434	0.221647	0.022561	0	0	0.340824	0.276394	0.56752	0.0206545	0	0.0985082	0	0.401573	0.144637	0	0.11296	0.175489	0	0.27792	30804	1043.93	2179.01	30804	82	16.1563	39.452	1	BRAC4002.3c_ROI3_MRTX.csv	MRTX	16	BRAC4002.3c_ROI3_MRTX.	11	11_MRTX	11_BRAC4002.3c_ROI3_MRTX.	16	16_Type2_macrophages	Macrophages type 2	Inf	31.073	11.8619	24.3664	39.8233	158.407	31.829	5.4489	164.112	156.055	264.915	0	58.7339	99.3117	5.42316	15.2495	31.0936	BRAC4002.3c_MRTX	BRAC4002.3c_ROI3_MRTX.t1	19_MRTX	Tumour
0	0.292138	0.0753543	0.273822	0.203506	0.868862	0.442196	0.12023	0.0467173	0	0	0.371002	0.332382	0.388306	0.78953	0	0	0	0.248616	0.208847	0	0.567942	0.1304	0	0.248803	30805	1048.93	2181.11	30805	57	14.3953	39.624	1	BRAC4002.3c_ROI3_MRTX.csv	MRTX	15	BRAC4002.3c_ROI3_MRTX.	11	11_MRTX	11_BRAC4002.3c_ROI3_MRTX.	15B	15B_Regulatory_Tcells	Regulatory T cells	Inf	30.3951	6.60899	26.2254	35.2194	156.832	26.6013	10.5528	163.558	157.429	264.159	5.42316	53.3555	94.4285	0	17.3254	36.5029	BRAC4002.3c_MRTX	BRAC4002.3c_ROI3_MRTX.t1	19_MRTX	Tumour
0	0.156376	0.0455248	0	0.325638	0.0910236	0.0203442	0.119677	0.011859	0.0499577	0	0.232161	0.242119	0.251947	0	0	0	0	0.152913	0.130735	0	0	0.0462024	0	0.118674	30806	1214.41	2179.6	30806	78	10.6793	33.624	1	BRAC4002.3c_ROI3_MRTX.csv	MRTX	32	BRAC4002.3c_ROI3_MRTX.	11	11_MRTX	11_BRAC4002.3c_ROI3_MRTX.	32	Tumour_metacluster	Tumour	Inf	163.901	105.913	69.0329	50.9997	198.005	105.258	35.6622	115.74	189.143	347.788	9.53648	122.834	17.0226	92.5075	0	100.441	BRAC4002.3c_MRTX	BRAC4002.3c_ROI3_MRTX.t1	19_MRTX	Tumour
0	0.0197329	0.0881438	0	0.414054	0.564628	0.169666	0.341355	0	0	0	0.220873	0.283232	0.782914	0	0	0	0	0.353727	0.100901	0	0	0.083066	0.521739	0.1897	30807	1257.28	2179.74	30807	47	9.5995	28.554	1	BRAC4002.3c_ROI3_MRTX.csv	MRTX	16	BRAC4002.3c_ROI3_MRTX.	11	11_MRTX	11_BRAC4002.3c_ROI3_MRTX.	16	16_Type2_macrophages	Macrophages type 2	Inf	121.293	77.266	28.2363	93.865	206.406	90.3029	58.8814	81.7219	208.699	376.368	0	142.111	50.3135	109.278	7.38042	138.773	BRAC4002.3c_MRTX	BRAC4002.3c_ROI3_MRTX.t1	19_MRTX	Tumour
0.0168725	0.061238	0.141868	0.0523202	0.27503	0.166543	0.0222715	0.05885	0	0	0.0317016	0.275995	0.274935	0.224365	0.112062	0	0	0	0.225966	0.307667	0	0.0325007	0.00869334	0	0.11004	30808	1472.15	2180.36	30808	95	13.7023	40.522	1	BRAC4002.3c_ROI3_MRTX.csv	MRTX	17	BRAC4002.3c_ROI3_MRTX.	11	11_MRTX	11_BRAC4002.3c_ROI3_MRTX.	17	Tumour_metacluster	Tumour	Inf	9.80822	15.0348	80.6063	98.9838	128.986	20.6634	54.5037	93.2932	85.6013	482.401	13.3753	119.5	64.7791	285.952	0	69.4584	BRAC4002.3c_MRTX	BRAC4002.3c_ROI3_MRTX.t1	19_MRTX	Tumour
0	0.281981	0.128527	0.0552269	0.265687	0.310768	0	0.188086	0	0.106274	0.0669257	0.405288	0.400131	0.133997	0	0	0	0	0.215245	0.103235	0	0	0.0367052	0	0.425463	30809	539.333	2180.91	30809	45	8.38801	26.554	1	BRAC4002.3c_ROI3_MRTX.csv	MRTX	29	BRAC4002.3c_ROI3_MRTX.	11	11_MRTX	11_BRAC4002.3c_ROI3_MRTX.	29	Tumour_metacluster	Tumour	Inf	104.966	23.2919	117.847	107.315	52.4049	149.774	7.9448	157.442	154.822	230.061	14.6033	316.58	36.8852	174.16	0	63.9821	BRAC4002.3c_MRTX	BRAC4002.3c_ROI3_MRTX.t1	19_MRTX	Tumour
0	0.23056	0.144801	0.0306816	0.4925	0.208404	0.0406655	0.171779	0	0	0	0.332686	0.3196	0.357671	0	0	0	0	0.293411	0.0864634	0	0	0.126058	0	0.0660518	30810	693.617	2180.88	30810	81	12.0014	39.28	1	BRAC4002.3c_ROI3_MRTX.csv	MRTX	28	BRAC4002.3c_ROI3_MRTX.	11	11_MRTX	11_BRAC4002.3c_ROI3_MRTX.	28	28_Type2_macrophages	Macrophages type 2	Inf	43.6501	50.2758	21.8282	186.935	154.642	75.9323	20.9635	89.0164	105.02	212.821	0	398.172	80.812	162.392	13.3453	79.7068	BRAC4002.3c_MRTX	BRAC4002.3c_ROI3_MRTX.t1	19_MRTX	Tumour
0	0.0579653	0.133384	0	0.358087	0.476064	0	0.124493	0	0	0	0.250536	0.223796	0.27788	0	0	0	0	0.294469	0.107781	0	0	0.128651	0	0.143164	30811	732.688	2182.31	30811	32	8.31909	24.796	1	BRAC4002.3c_ROI3_MRTX.csv	MRTX	16	BRAC4002.3c_ROI3_MRTX.	11	11_MRTX	11_BRAC4002.3c_ROI3_MRTX.	16	16_Type2_macrophages	Macrophages type 2	Inf	16.7926	26.4597	32.3601	153.932	182.989	76.9753	28.9762	99.4449	119.508	226.96	0	363.166	70.0224	134.291	24.4899	65.8764	BRAC4002.3c_MRTX	BRAC4002.3c_ROI3_MRTX.t1	19_MRTX	Tumour
0	0.0758079	0.128016	0	0.267913	0.259025	0.0423918	0.210904	0	0	0.0396271	0.284553	0.255359	0.391788	0	0	0	0	0.387713	0.217761	0	0	0.145054	0	0.685701	30812	844.829	2179.96	30812	76	13.0564	40.522	1	BRAC4002.3c_ROI3_MRTX.csv	MRTX	23	BRAC4002.3c_ROI3_MRTX.	11	11_MRTX	11_BRAC4002.3c_ROI3_MRTX.	23	23_Fibroblasts_CAFs	Fibroblasts	Inf	18.0226	37.1703	131.919	41.8458	123.121	113.82	0	178.887	198.068	289.176	6.88804	251.687	112.824	98.9535	11.263	121.177	BRAC4002.3c_MRTX	BRAC4002.3c_ROI3_MRTX.t1	19_MRTX	Tumour
0	1.07248	0.198128	0	0.377343	0.408818	0.114682	0.26859	0	0	0	0.200207	0.184177	0.517881	0	0	0	0	0.277961	0.200478	0	0	0.183079	0	0.460102	30813	886.619	2182.12	30813	84	12.1039	40.28	1	BRAC4002.3c_ROI3_MRTX.csv	MRTX	33	BRAC4002.3c_ROI3_MRTX.	11	11_MRTX	11_BRAC4002.3c_ROI3_MRTX.	33B	33B_Dendritic_cells_CD103	Dendritic cells cDC1	Inf	34.3362	53.8764	122.001	0	124.51	140.983	12.8636	191.24	235.774	270.231	11.07	209.934	147.203	117.244	7.8007	91.8216	BRAC4002.3c_MRTX	BRAC4002.3c_ROI3_MRTX.t1	19_MRTX	Tumour
0	0	0.037576	0.0591717	0.189273	0.128589	0.008396	0.0673072	0	0	0	0.263809	0.257227	0.174608	0	0	0	0	0.107928	0.185325	0	0	0.104872	0	0.480548	30814	996.794	2180.81	30814	63	10.9292	33.038	1	BRAC4002.3c_ROI3_MRTX.csv	MRTX	29	BRAC4002.3c_ROI3_MRTX.	11	11_MRTX	11_BRAC4002.3c_ROI3_MRTX.	29	Tumour_metacluster	Tumour	Inf	50.451	32.4374	12.0283	86.9122	159.621	74.6504	16.0273	156.061	171.55	255.723	7.88579	101.873	146.479	41.0119	0	21.0528	BRAC4002.3c_MRTX	BRAC4002.3c_ROI3_MRTX.t1	19_MRTX	Tumour
0	0.043137	0.0998883	0.0144489	0.36703	0.267875	0	0.138359	0	0.0226553	0	0.21999	0.22214	0.329068	0	0	0.0263279	0	0.274555	0.155098	0	0	0.0672218	0	0.176977	30815	1179.04	2181.64	30815	86	12.7382	40.624	1	BRAC4002.3c_ROI3_MRTX.csv	MRTX	28	BRAC4002.3c_ROI3_MRTX.	11	11_MRTX	11_BRAC4002.3c_ROI3_MRTX.	28	28_Type2_macrophages	Macrophages type 2	Inf	143.527	71.4026	69.9102	15.8781	200.06	110.837	48.835	146.483	177.115	323.323	0	88.1733	22.9703	94.0382	21.7787	73.2921	BRAC4002.3c_MRTX	BRAC4002.3c_ROI3_MRTX.t1	19_MRTX	Tumour
0	0.151002	0.175541	0	0.335069	0.242917	0.107854	0.294561	0	0.0330229	0	0.206554	0.213901	0.773601	0	0	0	0	0.193814	0.168661	0	0.0523317	0.144431	0	0.175863	30816	1274.31	2181.32	30816	59	10.0484	31.382	1	BRAC4002.3c_ROI3_MRTX.csv	MRTX	16	BRAC4002.3c_ROI3_MRTX.	11	11_MRTX	11_BRAC4002.3c_ROI3_MRTX.	16	16_Type2_macrophages	Macrophages type 2	Inf	104.658	68.6008	16.8489	110.917	213.484	87.9957	54.645	69.6678	207.4	386.559	0	148.346	51.4545	120.768	8.89291	148.237	BRAC4002.3c_MRTX	BRAC4002.3c_ROI3_MRTX.t1	19_MRTX	Tumour
0	0.0605025	0.19167	0.0172584	0.327824	0.511893	0	0.263643	0	0	0	0.230631	0.235954	0.657965	0	0	0	0	0.495706	0.337395	0	0.128649	0.21898	0	0.11144	30817	1513.86	2182.83	30817	72	12.1815	33.21	1	BRAC4002.3c_ROI3_MRTX.csv	MRTX	16	BRAC4002.3c_ROI3_MRTX.	11	11_MRTX	11_BRAC4002.3c_ROI3_MRTX.	16	16_Type2_macrophages	Macrophages type 2	Inf	34.7478	47.6411	82.4514	75.9237	136.932	23.0418	55.0679	113.532	79.7317	510.006	0	81.4582	28.3575	310.841	34.3588	29.9579	BRAC4002.3c_MRTX	BRAC4002.3c_ROI3_MRTX.t1	19_MRTX	Tumour
0	0.0294427	0.028182	0	0.243951	0.135682	0	0.115588	0	0	0	0.391528	0.439397	0.142058	0	0	0	0	0.273189	0.190632	0	0	0.117981	0	0.0228661	30818	1543.22	2180.79	30818	63	9.89383	31.796	1	BRAC4002.3c_ROI3_MRTX.csv	MRTX	28	BRAC4002.3c_ROI3_MRTX.	11	11_MRTX	11_BRAC4002.3c_ROI3_MRTX.	28	28_Type2_macrophages	Macrophages type 2	Inf	43.5828	45.6993	60.5134	59.7413	152.596	51.3929	69.1326	131.264	56.2078	512.649	0	55.4471	25.9739	316.872	14.5364	11.3711	BRAC4002.3c_MRTX	BRAC4002.3c_ROI3_MRTX.t1	19_MRTX	Tumour
0	0	0.0401602	0	0	0.0474796	0	0	0	0	0	0	0	0	0	0	0	0	0.000545638	0	0	0	0	0	0.000652858	30819	2479.66	2179.68	30819	328	25.1522	88.834	1	BRAC4002.3c_ROI3_MRTX.csv	MRTX	7	BRAC4002.3c_ROI3_MRTX.	11	11_MRTX	11_BRAC4002.3c_ROI3_MRTX.	7	Unclassified	Unclassified	Inf	390.625	382.462	454.692	386.392	382.818	431.808	511.505	632.974	393.775	29.9499	465.524	460.766	473.775	388.757	405.86	0	BRAC4002.3c_MRTX	BRAC4002.3c_ROI3_MRTX.t2	20_MRTX	Normal
0	0	0.128632	0.00542622	0	0.0166943	0	0	0	0	0	0	0.000256271	0	0	0	0	0	0.000781525	0	0	0	0.00721282	0	0.000935099	30820	2493.66	2182.46	30820	229	18.1355	58.936	1	BRAC4002.3c_ROI3_MRTX.csv	MRTX	7	BRAC4002.3c_ROI3_MRTX.	11	11_MRTX	11_BRAC4002.3c_ROI3_MRTX.	7	Unclassified	Unclassified	Inf	398.019	390.123	458.168	394.318	390.201	438.411	514.767	639.413	398.573	24.7992	475.147	471.885	482.763	396.325	408.299	0	BRAC4002.3c_MRTX	BRAC4002.3c_ROI3_MRTX.t2	20_MRTX	Normal
0	0.0267532	0.0682872	0.0477925	0.222582	0.320254	0	0.090964	0	0	0	0.304804	0.340462	0.270801	0	0	0	0	0.125818	0.185782	0	0	0.103234	0	0.185935	30821	507.923	2182.58	30821	104	15.7899	49.452	1	BRAC4002.3c_ROI3_MRTX.csv	MRTX	28	BRAC4002.3c_ROI3_MRTX.	11	11_MRTX	11_BRAC4002.3c_ROI3_MRTX.	28	28_Type2_macrophages	Macrophages type 2	Inf	126.838	27.9625	101.459	105.195	66.6619	133.228	22.0202	176.391	147.316	246.987	0	308.493	66.567	181.93	7.6005	93.1404	BRAC4002.3c_MRTX	BRAC4002.3c_ROI3_MRTX.t1	19_MRTX	Tumour
0	0.0244064	0.225827	0	0.551321	0.494968	0	0.125882	0	0	0	0.221281	0.224635	0.284378	0	0	0	0	0.263066	0.201206	0	0	0.183746	0.322654	0.115863	30822	737.763	2181.87	30822	38	7.99784	27.554	1	BRAC4002.3c_ROI3_MRTX.csv	MRTX	16	BRAC4002.3c_ROI3_MRTX.	11	11_MRTX	11_BRAC4002.3c_ROI3_MRTX.	16	16_Type2_macrophages	Macrophages type 2	Inf	16.5707	25.5817	35.5368	148.856	178.966	79.1363	33.1034	102.367	121.644	228.651	0	358.136	68.9827	130.578	25.9199	64.9639	BRAC4002.3c_MRTX	BRAC4002.3c_ROI3_MRTX.t1	19_MRTX	Tumour
0	0.0349979	0.117755	0	0.280599	0.148792	0.0334184	0.097888	0	0	0	0.303938	0.326028	0.219208	0	0	0	0	0.20913	0.136126	0	0	0.177309	0	0.155369	30823	803.132	2180.34	30823	53	9.72543	33.796	1	BRAC4002.3c_ROI3_MRTX.csv	MRTX	28	BRAC4002.3c_ROI3_MRTX.	11	11_MRTX	11_BRAC4002.3c_ROI3_MRTX.	28	28_Type2_macrophages	Macrophages type 2	Inf	29.2417	47.8511	91.7179	83.5058	137.528	100.174	12.731	148.155	164.054	261.823	0	293.123	83.3547	99.1036	10.5143	88.5218	BRAC4002.3c_MRTX	BRAC4002.3c_ROI3_MRTX.t1	19_MRTX	Tumour
0	0.182366	0.0526064	0	0.393517	0.400872	0.371511	0.80004	0	0	0	0.274555	0.242865	0.522022	0	0	0	0	0.253148	0.0903304	0	0	0.377341	0	0.079166	30824	945.689	2181.71	30824	45	8.90539	26.554	1	BRAC4002.3c_ROI3_MRTX.csv	MRTX	27	BRAC4002.3c_ROI3_MRTX.	11	11_MRTX	11_BRAC4002.3c_ROI3_MRTX.	27B	27B_Type2_macrophages	Macrophages type 2	Inf	16.7936	39.6968	62.9417	53.0696	145.265	124.809	36.0921	164.048	199.077	256.447	0	151.566	197.582	87.7844	17.2233	60.4991	BRAC4002.3c_MRTX	BRAC4002.3c_ROI3_MRTX.t1	19_MRTX	Tumour
0	0.305245	0.0891719	0.153757	0.189854	0.614295	0.377232	0.206727	0	0.0422307	0.167314	0.362969	0.358809	0.305115	0	0	0	0	0.278886	0.305623	0	0.510697	0.274942	0	0.284976	30825	1055.53	2181.49	30825	72	13.9572	37.382	1	BRAC4002.3c_ROI3_MRTX.csv	MRTX	15	BRAC4002.3c_ROI3_MRTX.	11	11_MRTX	11_BRAC4002.3c_ROI3_MRTX.	15A	15A_CD4_Tcells	CD4 T cells	Inf	32.9665	0	31.2583	28.8779	157.37	21.6327	17.1434	165.333	157.134	265.608	6.71385	47.569	87.8739	6.60899	22.8148	42.9047	BRAC4002.3c_MRTX	BRAC4002.3c_ROI3_MRTX.t1	19_MRTX	Tumour
0	0.080229	0.118956	0.0367272	0.239085	0.162359	0.149944	0.16159	0	0	0.0148357	0.345875	0.338572	0.282956	0.0262215	0	0	0	0.269883	0.158805	0	0.0949454	0.1247	0	0.149695	30826	1118.38	2181.71	30826	203	18.3352	65.35	1	BRAC4002.3c_ROI3_MRTX.csv	MRTX	29	BRAC4002.3c_ROI3_MRTX.	11	11_MRTX	11_BRAC4002.3c_ROI3_MRTX.	29	Tumour_metacluster	Tumour	Inf	84.835	11.8163	24.9772	35.7558	178.322	51.6207	12.0685	195.758	164.645	289.755	10.8947	35.3222	25.6978	33.9048	0	33.161	BRAC4002.3c_MRTX	BRAC4002.3c_ROI3_MRTX.t1	19_MRTX	Tumour
0	0.0270235	0.106454	0	0.329299	0.307656	0.100693	0.176345	0	0	0	0.375125	0.34099	0.36512	0	0	0	0	0.0784989	0.150701	0	0	0.0635283	0	0.399491	30827	451.231	2182.74	30827	39	9.91312	28.038	1	BRAC4002.3c_ROI3_MRTX.csv	MRTX	29	BRAC4002.3c_ROI3_MRTX.	11	11_MRTX	11_BRAC4002.3c_ROI3_MRTX.	29	Tumour_metacluster	Tumour	Inf	89.9844	78.0665	91.0716	103.361	110.473	116.778	52.3141	192.333	153.108	281.771	5.75949	298.92	121.907	205.183	0	90.2406	BRAC4002.3c_MRTX	BRAC4002.3c_ROI3_MRTX.t1	19_MRTX	Tumour
0	0.0374725	0.0815183	0	0.314738	0.212639	0	0.0653261	0	0.0196803	0	0.335676	0.337718	0.0703759	0	0	0	0.105552	0.0863073	0.0645217	0	0	0.0750789	0	0.185396	30828	552.111	2183.75	30828	99	13.7885	41.796	1	BRAC4002.3c_ROI3_MRTX.csv	MRTX	2	BRAC4002.3c_ROI3_MRTX.	11	11_MRTX	11_BRAC4002.3c_ROI3_MRTX.	2	Tumour_metacluster	Tumour	Inf	100.476	33.9839	123.489	110.752	54.7071	160.364	17.4127	154.113	156.279	227.303	8.70539	323.935	26.9063	176.057	0	55.0237	BRAC4002.3c_MRTX	BRAC4002.3c_ROI3_MRTX.t1	19_MRTX	Tumour
0	0.138425	0.0353327	0.055639	0.292509	0.201932	0	0.0767349	0	0	0	0.374335	0.391319	0.145369	0	0	0	0	0.166382	0.0609323	0	0	0.0493055	0	0.313943	30829	592.582	2185.31	30829	67	10.2413	33.624	1	BRAC4002.3c_ROI3_MRTX.csv	MRTX	29	BRAC4002.3c_ROI3_MRTX.	11	11_MRTX	11_BRAC4002.3c_ROI3_MRTX.	29	Tumour_metacluster	Tumour	Inf	72.5224	54.2408	92.4099	123.244	71.7485	135.353	48.3311	124.815	135.952	216.225	6.94619	342.934	23.2859	180.761	0	36.3232	BRAC4002.3c_MRTX	BRAC4002.3c_ROI3_MRTX.t1	19_MRTX	Tumour
0	0.281044	0.111759	0	0.438079	0.267016	0	0.193759	0	0	0.0367275	0.231708	0.247116	0.280037	0	0	0	0	0.343901	0.0920615	0	0	0.163892	0	0.0732784	30830	751.988	2181.96	30830	82	11.6066	43.866	1	BRAC4002.3c_ROI3_MRTX.csv	MRTX	28	BRAC4002.3c_ROI3_MRTX.	11	11_MRTX	11_BRAC4002.3c_ROI3_MRTX.	28	28_Type2_macrophages	Macrophages type 2	Inf	23.9263	26.6778	45.4563	134.631	168.973	85.3594	25.705	110.328	129.596	235.098	0	343.944	66.7082	121.794	21.1902	65.8376	BRAC4002.3c_MRTX	BRAC4002.3c_ROI3_MRTX.t1	19_MRTX	Tumour
0	0.12533	0.0794913	0.0671678	0.448584	0.43007	0	0.384663	0	0	0	0.29736	0.262837	0.519969	0	0	0	0	0.472011	0.336004	0	0	0.245528	0	0.162313	30831	762.432	2182.62	30831	37	7.74804	28.968	1	BRAC4002.3c_ROI3_MRTX.csv	MRTX	16	BRAC4002.3c_ROI3_MRTX.	11	11_MRTX	11_BRAC4002.3c_ROI3_MRTX.	16	16_Type2_macrophages	Macrophages type 2	Inf	32.6887	27.6426	53.674	124.188	162.487	90.6062	19.123	116.493	136.54	240.767	0	333.48	66.3547	116.535	12.789	68.9431	BRAC4002.3c_MRTX	BRAC4002.3c_ROI3_MRTX.t1	19_MRTX	Tumour
0	0.0244064	0.0622971	0.0654002	0.442068	0.325551	0	0.146336	0.248585	0	0	0.246829	0.219932	0.352614	0	0	0	0	0.230776	0.122252	0	0.162504	0.0217334	0	0.0864918	30832	1197.21	2183.16	30832	38	7.29009	21.554	1	BRAC4002.3c_ROI3_MRTX.csv	MRTX	28	BRAC4002.3c_ROI3_MRTX.	11	11_MRTX	11_BRAC4002.3c_ROI3_MRTX.	28	28_Type2_macrophages	Macrophages type 2	Inf	161.139	89.6412	86.5945	34.0767	200.781	112.477	41.1424	129.27	180.083	333.702	0	105.281	12.0831	94.3475	10.6126	88.5302	BRAC4002.3c_MRTX	BRAC4002.3c_ROI3_MRTX.t1	19_MRTX	Tumour
0	0.0546814	0.0865511	0	0.31437	0.308509	0.0545325	0.187213	0	0.084711	0	0.260145	0.251619	0.748249	0.115716	0	0	0	0.246908	0.136375	0	0	0.0631098	0	0.142476	30833	1435.35	2184.13	30833	46	9.92605	30.382	1	BRAC4002.3c_ROI3_MRTX.csv	MRTX	16	BRAC4002.3c_ROI3_MRTX.	11	11_MRTX	11_BRAC4002.3c_ROI3_MRTX.	16	16_Type2_macrophages	Macrophages type 2	Inf	44.1095	25.025	84.515	98.6133	127.093	52.7544	80.0802	94.8364	95.166	464.857	0	156.005	42.8143	257.005	15.3034	91.7238	BRAC4002.3c_MRTX	BRAC4002.3c_ROI3_MRTX.t1	19_MRTX	Tumour
0	0.136084	0.101351	0.0327001	0.256199	0.474934	0.0417591	0.162478	0	0	0	0.308227	0.306346	0.638504	0	0	0	0	0.203624	0.0993295	0	0.0812518	0.0217334	0	0.0841438	30834	1442.11	2182.67	30834	76	12.2801	40.038	1	BRAC4002.3c_ROI3_MRTX.csv	MRTX	16	BRAC4002.3c_ROI3_MRTX.	11	11_MRTX	11_BRAC4002.3c_ROI3_MRTX.	16	16_Type2_macrophages	Macrophages type 2	Inf	37.5096	20.0799	87.3646	98.3859	127.394	50.5994	74.1342	92.6992	91.6448	467.265	0	149.096	48.2129	262.768	22.2111	91.493	BRAC4002.3c_MRTX	BRAC4002.3c_ROI3_MRTX.t1	19_MRTX	Tumour
0	0.0272778	0.106549	0	0.338631	0.48481	0	0.320109	0	0.114609	0	0.18288	0.179275	0.806786	0	0	0	0	0.468279	0.266023	0	0	0.170032	0	0.110695	30835	1507.29	2182.26	30835	34	8.07864	24.968	1	BRAC4002.3c_ROI3_MRTX.csv	MRTX	16	BRAC4002.3c_ROI3_MRTX.	11	11_MRTX	11_BRAC4002.3c_ROI3_MRTX.	16	16_Type2_macrophages	Macrophages type 2	Inf	28.3285	41.4818	88.4451	79.4394	135.023	16.7441	52.6574	109.389	85.9143	505.393	0	87.1466	33.3827	308.857	31.6621	35.7709	BRAC4002.3c_MRTX	BRAC4002.3c_ROI3_MRTX.t1	19_MRTX	Tumour
0	0.0848495	0.235264	0.0793336	0.319137	0.354683	0	0.310309	0	0.292951	0.0459795	0.325673	0.306557	0.493138	0	0	0	0	0.553892	0.211296	0	0.0217837	0.114051	0	0.0588222	30836	1523.83	2185.98	30836	131	15.1126	51.108	1	BRAC4002.3c_ROI3_MRTX.csv	MRTX	16	BRAC4002.3c_ROI3_MRTX.	11	11_MRTX	11_BRAC4002.3c_ROI3_MRTX.	16	16_Type2_macrophages	Macrophages type 2	Inf	31.7265	56.7816	72.3012	69.2594	138.345	33.4924	61.956	122.023	69.41	518.829	0	74.3011	20.2505	316.3	25.219	23.5074	BRAC4002.3c_MRTX	BRAC4002.3c_ROI3_MRTX.t1	19_MRTX	Tumour
0	0.0997253	0.141062	0.040084	0.510689	0.282414	0.043605	0.219477	0	0.02095	0	0.364796	0.3738	0.314339	0	0	0	0	0.29799	0.133774	0	0	0.0600093	0	0.0951025	30837	612.785	2183.98	30837	93	12.1532	39.038	1	BRAC4002.3c_ROI3_MRTX.csv	MRTX	28	BRAC4002.3c_ROI3_MRTX.	11	11_MRTX	11_BRAC4002.3c_ROI3_MRTX.	28	28_Type2_macrophages	Macrophages type 2	Inf	55.4573	56.4761	81.9557	131.924	84.9403	119.321	48.837	111.751	123.534	211.275	0	351.973	40.1859	184.362	13.3592	39.2677	BRAC4002.3c_MRTX	BRAC4002.3c_ROI3_MRTX.t1	19_MRTX	Tumour
0	0.203757	0.063068	0	0.388894	0.300516	0	0.35149	0	0	0.0501943	0.219642	0.282196	0.433715	0	0	0	0	0.291164	0.0390063	0	0	0.220231	0	0.434223	30838	790.75	2183.3	30838	60	10.9029	33.624	1	BRAC4002.3c_ROI3_MRTX.csv	MRTX	23	BRAC4002.3c_ROI3_MRTX.	11	11_MRTX	11_BRAC4002.3c_ROI3_MRTX.	23	23_Fibroblasts_CAFs	Fibroblasts	Inf	40.3899	45.4219	79.058	95.8763	146.282	102.029	0	136.577	156.589	256.75	6.80892	305.197	74.3034	105.172	6.72296	82.7149	BRAC4002.3c_MRTX	BRAC4002.3c_ROI3_MRTX.t1	19_MRTX	Tumour
0	0.0757098	0.0845461	0	0.350384	0.169213	0	0.13898	0	0	0	0.357411	0.345166	0.34301	0	0	0	0	0.279992	0.143648	0	0	0.0337089	0	0.0785303	30839	840.51	2185.33	30839	49	9.40135	32.21	1	BRAC4002.3c_ROI3_MRTX.csv	MRTX	28	BRAC4002.3c_ROI3_MRTX.	11	11_MRTX	11_BRAC4002.3c_ROI3_MRTX.	28	28_Type2_macrophages	Macrophages type 2	Inf	11.4688	30.9933	126.553	46.2203	129.242	116.494	6.88804	177.006	197.267	286.505	0	255.445	106.144	103.4	5.75211	120.469	BRAC4002.3c_MRTX	BRAC4002.3c_ROI3_MRTX.t1	19_MRTX	Tumour
0.497476	0.115931	0.0863075	0.0258876	0.385412	0.615272	0.0220395	0.197674	0	0	0	0.2548	0.260363	0.235907	0	0	0	0	0.209504	0.302995	0	0	0.0344112	0	0.533924	30840	929.125	2184.48	30840	48	8.96663	26.796	1	BRAC4002.3c_ROI3_MRTX.csv	MRTX	31	BRAC4002.3c_ROI3_MRTX.	11	11_MRTX	11_BRAC4002.3c_ROI3_MRTX.	31	31_Bcells	B cells	Inf	0	54.7882	79.5054	36.2764	139.594	140.953	31.1487	167.633	211.763	256.428	7.87909	167.488	185.291	103.328	6.70084	67.9545	BRAC4002.3c_MRTX	BRAC4002.3c_ROI3_MRTX.t1	19_MRTX	Tumour
0	0.121652	0.108117	0	0.302764	0.249192	0	0.0870118	0	0	0	0.309544	0.36055	0.445224	0	0	0	0	0.100215	0.0331826	0	0	0.0235962	0	0.154161	30841	962.286	2183.86	30841	35	7.25363	22.382	1	BRAC4002.3c_ROI3_MRTX.csv	MRTX	28	BRAC4002.3c_ROI3_MRTX.	11	11_MRTX	11_BRAC4002.3c_ROI3_MRTX.	28	28_Type2_macrophages	Macrophages type 2	Inf	33.1665	31.0303	46.3388	69.2777	156.494	108.075	26.7823	157.341	191.089	252.659	0	134.852	181.09	71.2204	22.6045	54.1181	BRAC4002.3c_MRTX	BRAC4002.3c_ROI3_MRTX.t1	19_MRTX	Tumour
0	0.13813	0.14891	0.673578	0.283769	0.56498	0.00562711	0.147186	0.153571	0	0	0.330913	0.328382	0.221403	0	0	0	0	0.174325	0.229133	0	0	0.0615008	0	0.0950572	30842	1008.62	2183.02	30842	94	12.0019	39.694	1	BRAC4002.3c_ROI3_MRTX.csv	MRTX	13	BRAC4002.3c_ROI3_MRTX.	11	11_MRTX	11_BRAC4002.3c_ROI3_MRTX.	13B	13B_CD8_Tcells	CD8 T cells	Inf	39.7811	40.5226	0	75.3592	155.364	62.6389	13.2272	154.134	169.035	254.604	8.6414	89.8958	134.782	30.412	12.0283	14.9203	BRAC4002.3c_MRTX	BRAC4002.3c_ROI3_MRTX.t1	19_MRTX	Tumour
0	0.0257624	0.032879	0.10355	0.217227	0.412824	0.014693	0.243951	0	0	0.167314	0.340452	0.260826	0.289004	0	0	0	0	0.375564	0.145174	0	0.428829	0.0229408	0	0.210533	30843	1062.03	2183.17	30843	36	8.2077	23.382	1	BRAC4002.3c_ROI3_MRTX.csv	MRTX	28	BRAC4002.3c_ROI3_MRTX.	11	11_MRTX	11_BRAC4002.3c_ROI3_MRTX.	28	28_Type2_macrophages	Macrophages type 2	Inf	35.5259	6.71385	36.1351	23.2567	156.889	16.6337	12.8732	166.11	158.419	265.946	0	41.304	81.5478	13.2593	28.0314	49.6149	BRAC4002.3c_MRTX	BRAC4002.3c_ROI3_MRTX.t1	19_MRTX	Tumour
0	0	0.0386702	0	0.35693	0.255745	0.0165296	0.171258	0	0	0.188229	0.24558	0.310213	0.275299	0	0	0	0	0.144819	0.10888	0	0	0.0785982	0	0.165673	30844	1229.03	2183	30844	32	8.30593	24.14	1	BRAC4002.3c_ROI3_MRTX.csv	MRTX	28	BRAC4002.3c_ROI3_MRTX.	11	11_MRTX	11_BRAC4002.3c_ROI3_MRTX.	28	28_Type2_macrophages	Macrophages type 2	Inf	149.725	92.6329	55.6675	65.7497	203.185	95.2901	43.0856	101.53	191.965	355.406	0	136.43	31.7186	99.5916	15.0104	114.757	BRAC4002.3c_MRTX	BRAC4002.3c_ROI3_MRTX.t1	19_MRTX	Tumour
0.0315097	0.249192	0.0741273	0	0.30214	0.522145	0	0.106696	0	0	0	0.461145	0.490838	0.100917	0	0	0	0	0.245525	0.184278	0	0	0.116233	0	0.735638	30845	529.733	2185.61	30845	90	11.5524	40.866	1	BRAC4002.3c_ROI3_MRTX.csv	MRTX	23	BRAC4002.3c_ROI3_MRTX.	11	11_MRTX	11_BRAC4002.3c_ROI3_MRTX.	23	23_Fibroblasts_CAFs	Fibroblasts	Inf	114.518	24.2843	115.517	112.527	59.2482	147.56	0	166.376	147.799	238.614	14.6191	317.761	47.5611	180.111	7.98499	74.6511	BRAC4002.3c_MRTX	BRAC4002.3c_ROI3_MRTX.t1	19_MRTX	Tumour
0	0.0843132	0.0699019	0.112964	0.385793	0.124123	0.0120216	0.110717	0	0	0	0.391002	0.389562	0.179894	0	0	0	0	0.174501	0.0823852	0	0	0.0563092	0	0.0883391	30846	604.841	2183.55	30846	44	9.85758	29.484	1	BRAC4002.3c_ROI3_MRTX.csv	MRTX	28	BRAC4002.3c_ROI3_MRTX.	11	11_MRTX	11_BRAC4002.3c_ROI3_MRTX.	28	28_Type2_macrophages	Macrophages type 2	Inf	61.3666	53.7864	86.4463	127.372	78.7353	126.023	48.5806	117.343	127.38	212.062	0	347.482	32.683	181.761	6.27378	35.9115	BRAC4002.3c_MRTX	BRAC4002.3c_ROI3_MRTX.t1	19_MRTX	Tumour
0	0.151764	0.0374984	0	0.239978	0.193482	0.00961724	0.0719893	0	0	0	0.334188	0.348527	0.0939627	0	0	0	0	0.209562	0.0817453	0	0.0561376	0.15539	0	0.101878	30847	822.291	2185.36	30847	55	9.60583	27.21	1	BRAC4002.3c_ROI3_MRTX.csv	MRTX	28	BRAC4002.3c_ROI3_MRTX.	11	11_MRTX	11_BRAC4002.3c_ROI3_MRTX.	28	28_Type2_macrophages	Macrophages type 2	Inf	9.79684	33.1145	108.743	64.4099	134.325	109.542	23.1766	161.189	182.308	277.879	0	273.593	92.1312	102.028	16.2947	105.993	BRAC4002.3c_MRTX	BRAC4002.3c_ROI3_MRTX.t1	19_MRTX	Tumour
0	0.0343498	0.0767177	0.0920448	0.214942	0.172393	0	0.105718	0	0	0	0.309455	0.281887	0.102885	0	0	0	0	0.0747463	0.0902652	0	0.0571772	0.0764692	0	0.199177	30848	1023.28	2184.11	30848	54	9.04744	31.624	1	BRAC4002.3c_ROI3_MRTX.csv	MRTX	28	BRAC4002.3c_ROI3_MRTX.	11	11_MRTX	11_BRAC4002.3c_ROI3_MRTX.	28	28_Type2_macrophages	Macrophages type 2	Inf	29.5282	27.7202	14.7015	60.9952	152.901	48.2083	15.5964	154.661	165.481	255.628	0	75.5754	120.23	21.2394	9.15966	17.2963	BRAC4002.3c_MRTX	BRAC4002.3c_ROI3_MRTX.t1	19_MRTX	Tumour
0	0.133254	0.157618	0.0373301	0.315436	0.362097	0.0833909	0.172424	0	0.0167961	0	0.245223	0.265574	0.817527	0	0	0	0	0.420716	0.144946	0	0.0564603	0.157385	0	0.0931398	30849	1103.2	2185.56	30849	116	15.7783	51.522	1	BRAC4002.3c_ROI3_MRTX.csv	MRTX	16	BRAC4002.3c_ROI3_MRTX.	11	11_MRTX	11_BRAC4002.3c_ROI3_MRTX.	16	16_Type2_macrophages	Macrophages type 2	Inf	69.2412	10.2511	23.1331	22.8319	167.869	36.0173	26.4393	183.705	164.434	279.33	0	24.035	41.3609	18.2512	15.6654	38.0456	BRAC4002.3c_MRTX	BRAC4002.3c_ROI3_MRTX.t1	19_MRTX	Tumour
0	0.193218	0.0821976	0.0690336	0.549728	0.473277	0	0.87399	0.102778	0	0	0.169439	0.158867	0.619607	0	0	0	0	0.345247	0.0835849	0	0	0.0722982	0	0.0297413	30850	1188.69	2184.39	30850	36	9.59623	28.382	1	BRAC4002.3c_ROI3_MRTX.csv	MRTX	27	BRAC4002.3c_ROI3_MRTX.	11	11_MRTX	11_BRAC4002.3c_ROI3_MRTX.	27B	27B_Type2_macrophages	Macrophages type 2	Inf	152.536	81.2625	78.2135	25.8923	202.177	117.249	45.6799	136.52	176.585	327.258	0	96.7181	17.0016	95.9094	16.047	83.0059	BRAC4002.3c_MRTX	BRAC4002.3c_ROI3_MRTX.t1	19_MRTX	Tumour
0	0.172548	0.0287778	0.0288978	0.328062	0.39373	0.0123011	0.40251	0	0	0	0.234119	0.264707	0.314201	0	0	0	0	0.27353	0.107832	0	0	0.115237	0	0.10141	30851	1204.46	2184.79	30851	43	9.81768	25.312	1	BRAC4002.3c_ROI3_MRTX.csv	MRTX	28	BRAC4002.3c_ROI3_MRTX.	11	11_MRTX	11_BRAC4002.3c_ROI3_MRTX.	28	28_Type2_macrophages	Macrophages type 2	Inf	168.051	97.0036	79.8493	41.4861	202.556	106.65	41.044	122.027	180.796	337.264	0	111.989	14.3563	96.2949	6.26754	95.2162	BRAC4002.3c_MRTX	BRAC4002.3c_ROI3_MRTX.t1	19_MRTX	Tumour
0.00472573	0.128869	0.0693303	0.0173185	0.259802	0.227141	0	0.0957814	0	0.00678868	0	0.328176	0.326441	0.178128	0	0	0	0	0.216134	0.113981	0	0.0107581	0.089772	0	0.127655	30852	1319.32	2185.42	30852	287	23.905	79.248	1	BRAC4002.3c_ROI3_MRTX.csv	MRTX	28	BRAC4002.3c_ROI3_MRTX.	11	11_MRTX	11_BRAC4002.3c_ROI3_MRTX.	28	28_Type2_macrophages	Macrophages type 2	Inf	61.8904	63.7548	41.7245	156.046	187.203	48.3122	26.0609	53.4187	174.337	415.634	0	172.023	75.92	156.129	18.7311	129.873	BRAC4002.3c_MRTX	BRAC4002.3c_ROI3_MRTX.t1	19_MRTX	Tumour
0	0.197511	0.190798	0.0690336	0.420009	0.442016	0.231081	0.124967	0	0	0	0.247148	0.255294	0.300476	0	0	0	0	0.388445	0.13051	0	0	0.414672	0	0.0930994	30853	1366.39	2184.36	30853	36	8.21534	26.382	1	BRAC4002.3c_ROI3_MRTX.csv	MRTX	16	BRAC4002.3c_ROI3_MRTX.	11	11_MRTX	11_BRAC4002.3c_ROI3_MRTX.	16	16_Type2_macrophages	Macrophages type 2	Inf	22.6702	16.8311	63.289	134.867	155.783	17.7784	28.6305	75.3907	135.629	432.308	0	200.832	38.0417	194.765	24.4761	106.89	BRAC4002.3c_MRTX	BRAC4002.3c_ROI3_MRTX.t1	19_MRTX	Tumour
0	0.157555	0.199312	0.0376547	0.316493	0.275453	0	0.259574	0	0.0295205	0	0.262286	0.327502	0.478846	0	0	0	0	0.385548	0.179168	0	0.0212643	0.0375394	0	0.181447	30854	1401.3	2183.29	30854	66	10.8766	31.796	1	BRAC4002.3c_ROI3_MRTX.csv	MRTX	28	BRAC4002.3c_ROI3_MRTX.	11	11_MRTX	11_BRAC4002.3c_ROI3_MRTX.	28	28_Type2_macrophages	Macrophages type 2	Inf	30.1147	18.5459	65.4782	113.594	138.599	35.4622	61.616	103.337	110.943	446.917	0	189.053	20.3607	225.388	19.2535	92.4057	BRAC4002.3c_MRTX	BRAC4002.3c_ROI3_MRTX.t1	19_MRTX	Tumour
0	0.0113103	0.126194	0.0303074	0.29838	0.228366	0.0367488	0.172768	0	0.0550809	0.0367275	0.295441	0.330266	0.46797	0	0	0	0	0.2752	0.157513	0	0.11296	0.134898	0	0.0749798	30855	1496.22	2184.52	30855	82	11.9021	36.796	1	BRAC4002.3c_ROI3_MRTX.csv	MRTX	28	BRAC4002.3c_ROI3_MRTX.	11	11_MRTX	11_BRAC4002.3c_ROI3_MRTX.	28	28_Type2_macrophages	Macrophages type 2	Inf	17.0369	30.2635	88.781	83.5891	129.394	10.2313	53.5325	105.84	93.9313	500.243	0	98.2012	41.1875	307.137	24.4308	46.9658	BRAC4002.3c_MRTX	BRAC4002.3c_ROI3_MRTX.t1	19_MRTX	Tumour
0	0.0314388	0.0495465	0	0.46878	0.210939	0.0680542	0.0808859	0	0	0	0.243878	0.297017	0.231185	0	0	0	0	0.229985	0.144205	0	0.0277517	0.0422054	0	0.0290356	30856	1554.75	2185.32	30856	59	13.8541	34.866	1	BRAC4002.3c_ROI3_MRTX.csv	MRTX	28	BRAC4002.3c_ROI3_MRTX.	11	11_MRTX	11_BRAC4002.3c_ROI3_MRTX.	28	28_Type2_macrophages	Macrophages type 2	Inf	47.5975	33.4358	49.5671	47.9857	155.547	47.5065	80.5535	142.804	44.7524	515.04	0	50.3619	29.4264	324.948	11.0786	17.4768	BRAC4002.3c_MRTX	BRAC4002.3c_ROI3_MRTX.t1	19_MRTX	Tumour
0	0.00748834	0.0319745	0.0163501	0.264608	0.183354	0	0.121926	0	0	0	0.406147	0.404267	0.1235	0	0	0	0	0.158944	0.129429	0	0	0.0434667	0	0.0333416	30857	1585.37	2185.47	30857	152	16.0216	50.936	1	BRAC4002.3c_ROI3_MRTX.csv	MRTX	32	BRAC4002.3c_ROI3_MRTX.	11	11_MRTX	11_BRAC4002.3c_ROI3_MRTX.	32	Tumour_metacluster	Tumour	Inf	34.6556	17.034	39.1705	17.3692	175.755	46.3469	105.29	166.978	32.3593	510.956	19.7931	39.0806	35.849	336.836	0	15.5565	BRAC4002.3c_MRTX	BRAC4002.3c_ROI3_MRTX.t1	19_MRTX	Tumour
0	0.030408	0.0674731	0.0814823	0.150424	0.21162	0.00867128	0.0730143	0	0	0	0.396566	0.39054	0.196523	0	0	0	0	0.19944	0.136015	0	0.0506159	0	0	0.0707941	30858	1612.98	2186.69	30858	61	11.1293	30.038	1	BRAC4002.3c_ROI3_MRTX.csv	MRTX	28	BRAC4002.3c_ROI3_MRTX.	11	11_MRTX	11_BRAC4002.3c_ROI3_MRTX.	28	28_Type2_macrophages	Macrophages type 2	Inf	12.4945	6.72206	47.1983	10.2745	195.631	59.7015	130.227	190.92	32.2346	509.903	0	48.0761	40.4007	350.458	20.6833	30.5738	BRAC4002.3c_MRTX	BRAC4002.3c_ROI3_MRTX.t1	19_MRTX	Tumour
0	0.0579653	0.0554834	0	0.39621	0.221612	0.499395	0.389339	0	0	0	0.602549	0.544068	0.459805	0	0	0	0	0.157615	0.0725869	0	0	0.0516167	0	0.109299	30859	456.594	2184.84	30859	32	7.30909	24.726	1	BRAC4002.3c_ROI3_MRTX.csv	MRTX	27	BRAC4002.3c_ROI3_MRTX.	11	11_MRTX	11_BRAC4002.3c_ROI3_MRTX.	27B	27B_Type2_macrophages	Macrophages type 2	Inf	94.4361	73.5567	92.7102	104.276	106.892	119.366	49.6784	192.816	149.62	279.758	0	301.485	116.995	204.25	5.75949	91.7113	BRAC4002.3c_MRTX	BRAC4002.3c_ROI3_MRTX.t1	19_MRTX	Tumour
0	0.0363704	0.172131	0	0.311168	0.264147	0.0311146	0.169557	0	0	0	0.346059	0.344758	0.158794	0	0	0	0	0.132632	0.0624515	0	0	0.0657554	0	0.0655263	30860	484.784	2185.14	30860	51	9.57202	29.968	1	BRAC4002.3c_ROI3_MRTX.csv	MRTX	28	BRAC4002.3c_ROI3_MRTX.	11	11_MRTX	11_BRAC4002.3c_ROI3_MRTX.	28	28_Type2_macrophages	Macrophages type 2	Inf	111.586	47.8024	95.6967	103.148	84.3053	126.02	35.7548	187.443	144.606	262.251	0	305.793	89.535	192.025	7.17275	92.2164	BRAC4002.3c_MRTX	BRAC4002.3c_ROI3_MRTX.t1	19_MRTX	Tumour
0	0.227437	0.0770499	0.0254518	0.230025	0.164425	0.0685674	0.140541	0	0	0	0.395718	0.391273	0.199519	0	0	0	0	0.0966906	0.11829	0	0	0.0611754	0	0.0922882	30861	492.481	2185.44	30861	54	10.0308	31.726	1	BRAC4002.3c_ROI3_MRTX.csv	MRTX	32	BRAC4002.3c_ROI3_MRTX.	11	11_MRTX	11_BRAC4002.3c_ROI3_MRTX.	32	Tumour_metacluster	Tumour	Inf	117.174	41.4574	98.1326	104.396	78.9304	129.063	35.2966	186.917	143.941	257.986	7.70332	307.63	82.1856	189.494	0	93.6184	BRAC4002.3c_MRTX	BRAC4002.3c_ROI3_MRTX.t1	19_MRTX	Tumour
0	0.161295	0.0892802	0	0.532125	0.386221	0	0.184323	0	0	0.130942	0.259054	0.309783	0.28075	0	0	0	0	0.343791	0.0929572	0	0.0671211	0.199394	0	0.0767397	30862	621.326	2186.07	30862	46	9.38694	29.21	1	BRAC4002.3c_ROI3_MRTX.csv	MRTX	16	BRAC4002.3c_ROI3_MRTX.	11	11_MRTX	11_BRAC4002.3c_ROI3_MRTX.	16	16_Type2_macrophages	Macrophages type 2	Inf	50.971	61.8492	76.2661	138.479	92.8967	111.281	49.0015	104.781	121.3	212.375	0	358.298	48.9271	189.024	8.6147	45.5174	BRAC4002.3c_MRTX	BRAC4002.3c_ROI3_MRTX.t1	19_MRTX	Tumour
0	0.154574	0.0347184	0.134205	0.33122	0.194778	0.0726431	0.30044	0	0	0	0.279808	0.271303	0.366548	0	0	0	0	0.202435	0.092045	0	0	0.0847044	0	0.138266	30863	863.859	2185.14	30863	78	11.7683	36.866	1	BRAC4002.3c_ROI3_MRTX.csv	MRTX	28	BRAC4002.3c_ROI3_MRTX.	11	11_MRTX	11_BRAC4002.3c_ROI3_MRTX.	28	28_Type2_macrophages	Macrophages type 2	Inf	33.9001	42.0164	144.774	22.9597	126.183	128.555	19.7225	191.606	217.1	276.115	0	232.217	125.76	109.522	14.3517	111.736	BRAC4002.3c_MRTX	BRAC4002.3c_ROI3_MRTX.t1	19_MRTX	Tumour
0	0.139117	0.0789097	0	0.230204	0.270589	0.0647828	0.165881	0	0	0	0.339967	0.320446	0.462506	0	0	0	0	0.183692	0.167756	0	0	0.0825868	0	0.131943	30864	875.85	2184.68	30864	60	10.8148	29.796	1	BRAC4002.3c_ROI3_MRTX.csv	MRTX	28	BRAC4002.3c_ROI3_MRTX.	11	11_MRTX	11_BRAC4002.3c_ROI3_MRTX.	28	28_Type2_macrophages	Macrophages type 2	Inf	35.6669	51.2342	132.777	11.07	125.911	135.621	15.7471	195.761	227.373	271.741	0	220.336	136.461	114.082	18.2267	101.777	BRAC4002.3c_MRTX	BRAC4002.3c_ROI3_MRTX.t1	19_MRTX	Tumour
0	0.0824396	0.12514	0	0.226747	0.152074	0.0379347	0.210561	0	0	0	0.182078	0.180445	0.342934	0	0	0	0	0.246399	0.331016	0	0	0.0806403	0	0.23757	30865	991.956	2186.91	30865	45	8.24644	31.382	1	BRAC4002.3c_ROI3_MRTX.csv	MRTX	29	BRAC4002.3c_ROI3_MRTX.	11	11_MRTX	11_BRAC4002.3c_ROI3_MRTX.	29	Tumour_metacluster	Tumour	Inf	51.5387	34.8393	17.1095	92.3831	154.794	78.2656	23.7605	150.109	179.122	249.345	8.3268	105.143	151.676	42.2601	0	28.5493	BRAC4002.3c_MRTX	BRAC4002.3c_ROI3_MRTX.t1	19_MRTX	Tumour
0	0.1287	0.112443	0.099516	0.213869	0.176137	0	0.0716477	0.0765274	0	0	0.252869	0.262252	0.185667	0	0	0	0	0.144686	0.147478	0	0.0980181	0.013109	0	0.14729	30866	1001.03	2187.46	30866	63	10.4727	34.796	1	BRAC4002.3c_ROI3_MRTX.csv	MRTX	28	BRAC4002.3c_ROI3_MRTX.	11	11_MRTX	11_BRAC4002.3c_ROI3_MRTX.	28	28_Type2_macrophages	Macrophages type 2	Inf	43.286	40.2683	8.78846	83.4899	152.252	69.2077	19.1539	149.409	175.953	249.421	0	96.151	142.677	33.8909	7.88579	22.5763	BRAC4002.3c_MRTX	BRAC4002.3c_ROI3_MRTX.t1	19_MRTX	Tumour
0	0.346475	0.0411922	0.0964901	0.242838	0.53541	0.0310557	0.372804	0	0.030443	0	0.272707	0.308852	0.254761	0	0	0	0	0.447423	0.117816	0	0	0.260625	0.191576	0.184684	30867	1070.27	2186.92	30867	64	10.5214	36.038	1	BRAC4002.3c_ROI3_MRTX.csv	MRTX	16	BRAC4002.3c_ROI3_MRTX.	11	11_MRTX	11_BRAC4002.3c_ROI3_MRTX.	16	16_Type2_macrophages	Macrophages type 2	Inf	39.2122	9.65437	42.5623	18.3845	155.121	11.1769	12.9467	166.008	162.062	265.091	0	32.5321	73.8767	15.1837	24.3051	57.5234	BRAC4002.3c_MRTX	BRAC4002.3c_ROI3_MRTX.t1	19_MRTX	Tumour
0	0.155426	0.066845	0.0376547	0.265128	0.510786	0.0527005	0.52085	0	0.118082	0	0.249955	0.243636	0.99045	0	0	0	0	0.734612	0.158371	0	0	0.305245	0	0.124963	30868	1095.64	2184.97	30868	33	8.60229	23.968	1	BRAC4002.3c_ROI3_MRTX.csv	MRTX	16	BRAC4002.3c_ROI3_MRTX.	11	11_MRTX	11_BRAC4002.3c_ROI3_MRTX.	16	16_Type2_macrophages	Macrophages type 2	Inf	62.4333	14.8925	27.8252	16.3278	165.275	29.3037	26.9077	180.021	162.415	276.596	0	23.1706	48.5788	11.1363	17.944	40.2099	BRAC4002.3c_MRTX	BRAC4002.3c_ROI3_MRTX.t1	19_MRTX	Tumour
0	0.229519	0.102255	0.0436002	0.331795	0.116864	0	0.216243	0	0	0.105672	0.162225	0.226772	0.32026	0	0	0	0	0.252517	0.277845	0	0	0.195381	0	0.732747	30869	1129.63	2186.09	30869	57	11.0469	33.624	1	BRAC4002.3c_ROI3_MRTX.csv	MRTX	23	BRAC4002.3c_ROI3_MRTX.	11	11_MRTX	11_BRAC4002.3c_ROI3_MRTX.	23	23_Fibroblasts_CAFs	Fibroblasts	Inf	94.3488	23.8582	25.7467	34.5668	180.459	61.3901	0	191.694	169.923	291.559	9.34093	41.1063	17.5718	44.441	12.0685	40.5356	BRAC4002.3c_MRTX	BRAC4002.3c_ROI3_MRTX.t1	19_MRTX	Tumour
0	0.070261	0.241702	0.056482	0.318015	0.14481	0.0454147	0.126651	0	0	0.0456312	0.221861	0.221002	0.271582	0	0	0	0	0.18542	0.175968	0	0	0.175184	0	0.12339	30870	1358.36	2185.42	30870	66	11.4414	38.694	1	BRAC4002.3c_ROI3_MRTX.csv	MRTX	28	BRAC4002.3c_ROI3_MRTX.	11	11_MRTX	11_BRAC4002.3c_ROI3_MRTX.	28	28_Type2_macrophages	Macrophages type 2	Inf	28.315	24.7303	66.2442	139.56	159.918	17.7915	21.3977	69.2329	142.431	430.031	0	196.067	45.4428	188.357	22.4057	112.177	BRAC4002.3c_MRTX	BRAC4002.3c_ROI3_MRTX.t1	19_MRTX	Tumour
0	0.0647055	0.157548	0.0288978	0.281448	0.319256	0.0392331	0.100725	0	0	0	0.356259	0.343606	0.198359	0	0	0	0	0.260382	0.126247	0	0	0.143465	0	0.0650788	30871	1372.89	2185.59	30871	86	11.5852	38.038	1	BRAC4002.3c_ROI3_MRTX.csv	MRTX	28	BRAC4002.3c_ROI3_MRTX.	11	11_MRTX	11_BRAC4002.3c_ROI3_MRTX.	28	28_Type2_macrophages	Macrophages type 2	Inf	21.4482	10.2236	63.6611	129.465	150.949	18.4002	33.9043	79.2194	131.658	436.151	0	206.309	33.6429	201.05	26.5038	104.713	BRAC4002.3c_MRTX	BRAC4002.3c_ROI3_MRTX.t1	19_MRTX	Tumour
0	0.207523	0.0854377	0.125465	0.384635	0.319013	0.00846317	0.147603	0.0569577	0	0.202602	0.308272	0.314258	0.30515	0	0	0	0.0745598	0.284453	0.207079	0	0.290419	0.231643	0	0.0689393	30872	1383.06	2186.65	30872	125	15.8769	49.694	1	BRAC4002.3c_ROI3_MRTX.csv	MRTX	15	BRAC4002.3c_ROI3_MRTX.	11	11_MRTX	11_BRAC4002.3c_ROI3_MRTX.	15A	15A_CD4_Tcells	CD4 T cells	Inf	22.6359	0	64.7233	121.833	144.417	23.9885	43.1399	86.4075	125.259	441.509	10.2236	207.598	27.8035	210.509	31.501	101.277	BRAC4002.3c_MRTX	BRAC4002.3c_ROI3_MRTX.t1	19_MRTX	Tumour
0	0.290077	0.173576	0.0177515	0.302563	0.34589	0.102126	0.250574	0	0	0.0860473	0.255504	0.228685	0.335894	0	0	0	0	0.363071	0.228884	0	0	0.0353943	0	0.127324	30873	1420.26	2186.67	30873	70	12.4404	36.382	1	BRAC4002.3c_ROI3_MRTX.csv	MRTX	18	BRAC4002.3c_ROI3_MRTX.	11	11_MRTX	11_BRAC4002.3c_ROI3_MRTX.	18	Tumour_metacluster	Tumour	Inf	47.968	37.193	77.1917	101.496	128.457	40.3533	79.5141	100.475	103.627	459.19	7.86231	171.267	32.3481	244.063	0	93.3717	BRAC4002.3c_MRTX	BRAC4002.3c_ROI3_MRTX.t1	19_MRTX	Tumour
0	0.143914	0.0306115	0.0214242	0.214374	0.251385	0.0638386	0.131881	0	0	0	0.215499	0.283741	0.447866	0	0	0	0	0.226143	0.10194	0	0	0.0427173	0	0.111656	30874	1428.09	2185.95	30874	58	9.82528	28.14	1	BRAC4002.3c_ROI3_MRTX.csv	MRTX	28	BRAC4002.3c_ROI3_MRTX.	11	11_MRTX	11_BRAC4002.3c_ROI3_MRTX.	28	28_Type2_macrophages	Macrophages type 2	Inf	51.2888	31.1099	81.1792	99.1603	126.946	46.1539	86.7888	97.8727	99.577	462.584	0	163.491	37.7197	250.974	7.86231	92.7981	BRAC4002.3c_MRTX	BRAC4002.3c_ROI3_MRTX.t1	19_MRTX	Tumour
0	0.19392	0.0803046	0.0138067	0.296401	0.390114	0.0394485	0.162135	0	0	0	0.249045	0.276229	0.56847	0	0	0	0	0.301596	0.156221	0	0	0.14988	0	0.102851	30875	1456.32	2186.16	30875	90	12.3653	44.624	1	BRAC4002.3c_ROI3_MRTX.csv	MRTX	28	BRAC4002.3c_ROI3_MRTX.	11	11_MRTX	11_BRAC4002.3c_ROI3_MRTX.	28	28_Type2_macrophages	Macrophages type 2	Inf	23.0574	9.16114	87.4021	92.9463	122.686	37.4744	67.5185	96.3184	92.0918	478.031	0	136.325	62.6783	277.298	16.8537	86.0495	BRAC4002.3c_MRTX	BRAC4002.3c_ROI3_MRTX.t1	19_MRTX	Tumour
0.280971	0.151764	0.175427	0	0.321808	0.568108	0.181853	0.252371	0	0.0354246	0	0.404027	0.322999	0.558161	0	0	0	0	0.475526	0.212602	0	0	0.213406	0	0.066129	30876	1479.36	2187	30876	55	10.7732	33.624	1	BRAC4002.3c_ROI3_MRTX.csv	MRTX	31	BRAC4002.3c_ROI3_MRTX.	11	11_MRTX	11_BRAC4002.3c_ROI3_MRTX.	31	31_Bcells	B cells	Inf	0	13.9682	87.7428	92.9006	123.293	17.4324	58.2138	101.699	92.82	492.024	6.69067	114.776	55.7241	295.756	9.80822	63.8103	BRAC4002.3c_MRTX	BRAC4002.3c_ROI3_MRTX.t1	19_MRTX	Tumour
0	0.0222587	0.0482784	0.00994084	0.309282	0.216537	0	0.127645	0	0	0	0.325268	0.318284	0.227548	0	0	0	0	0.30043	0.151122	0	0	0.135843	0	0.0281883	30877	1538.38	2186.75	30877	125	18.0187	58.006	1	BRAC4002.3c_ROI3_MRTX.csv	MRTX	28	BRAC4002.3c_ROI3_MRTX.	11	11_MRTX	11_BRAC4002.3c_ROI3_MRTX.	28	28_Type2_macrophages	Macrophages type 2	Inf	35.9592	47.7511	60.0213	64.3521	144.962	47.6707	70.4758	132.094	56.4509	519.435	0	62.9654	18.6283	321.06	13.7842	17.2326	BRAC4002.3c_MRTX	BRAC4002.3c_ROI3_MRTX.t1	19_MRTX	Tumour
0	0	0.057878	0	0.302656	0.152897	0	0.0517615	0	0	0	0.226629	0.16268	0.123738	0	0	0	0	0.125999	0.163571	0	0	0	0	0.0338461	30878	1575.77	2184.93	30878	44	9.43303	31.21	1	BRAC4002.3c_ROI3_MRTX.csv	MRTX	32	BRAC4002.3c_ROI3_MRTX.	11	11_MRTX	11_BRAC4002.3c_ROI3_MRTX.	32	Tumour_metacluster	Tumour	Inf	43.8746	19.0999	40.7512	26.9784	169.447	44.9936	96.903	158.87	34.3088	511.551	11.5059	40.0421	39.1265	332.4	0	8.15205	BRAC4002.3c_MRTX	BRAC4002.3c_ROI3_MRTX.t1	19_MRTX	Tumour
0	1.36236	0.0681493	0	0.393477	0.479115	0	0.288715	0	0	0	0.316843	0.371211	0.183518	0	0	0	0	1.13469	0.267252	0	0	0.0206467	0	0.0428275	30879	1602.72	2186.12	30879	40	9.76661	26.14	1	BRAC4002.3c_ROI3_MRTX.csv	MRTX	33	BRAC4002.3c_ROI3_MRTX.	11	11_MRTX	11_BRAC4002.3c_ROI3_MRTX.	33B	33B_Dendritic_cells_CD103	Dendritic cells cDC1	Inf	19.199	16.9933	42.4307	0	188.091	53.5682	120.774	181.844	30.4068	510.007	10.1512	42.81	36.5058	345.102	17.3692	29.7388	BRAC4002.3c_MRTX	BRAC4002.3c_ROI3_MRTX.t1	19_MRTX	Tumour
0	0.0210783	0.0403515	0	0.26804	0.252948	0.0240431	0.104204	0	0	0	0.351839	0.421573	0.32518	0	0	0	0	0.0901009	0.0395929	0	0	0.112618	0	0.0535344	30880	578.25	2185.75	30880	44	8.43895	27.14	1	BRAC4002.3c_ROI3_MRTX.csv	MRTX	28	BRAC4002.3c_ROI3_MRTX.	11	11_MRTX	11_BRAC4002.3c_ROI3_MRTX.	28	28_Type2_macrophages	Macrophages type 2	Inf	85.2428	56.6354	101.985	118.322	64.1924	147.596	41.8397	135.475	145.448	220.308	0	336.657	16.1839	179.044	7.85016	40.2605	BRAC4002.3c_MRTX	BRAC4002.3c_ROI3_MRTX.t1	19_MRTX	Tumour
0	0	0.0657581	0.0690336	0.282601	0.100448	0	0.161542	0	0.0541209	0	0.297935	0.338086	0.267056	0	0	0	0	0.144848	0.0483913	0	0	0.0229408	0	0.596719	30881	599.861	2187.36	30881	36	7.69473	27.312	1	BRAC4002.3c_ROI3_MRTX.csv	MRTX	29	BRAC4002.3c_ROI3_MRTX.	11	11_MRTX	11_BRAC4002.3c_ROI3_MRTX.	29	Tumour_metacluster	Tumour	Inf	67.6393	56.7014	86.2347	128.303	78.0119	128.08	45.0146	118.107	133.33	216.716	6.27378	348.276	30.271	184.27	0	38.6319	BRAC4002.3c_MRTX	BRAC4002.3c_ROI3_MRTX.t1	19_MRTX	Tumour
0	0.145482	0.18778	0	0.628834	0.578106	0.0414861	0.262433	0	0	0.118104	0.242825	0.266545	0.599896	0	0	0	0.365489	0.41273	0.159407	0	0	0.226709	0.480818	0.0593554	30882	719.784	2186.12	30882	51	9.09525	27.554	1	BRAC4002.3c_ROI3_MRTX.csv	MRTX	16	BRAC4002.3c_ROI3_MRTX.	11	11_MRTX	11_BRAC4002.3c_ROI3_MRTX.	16	16_Type2_macrophages	Macrophages type 2	Inf	25.2422	34.6786	24.4123	166.883	181.096	70.1673	22.8354	90.3907	117.395	225.635	0	375.796	71.8513	145.982	28.1025	72.3871	BRAC4002.3c_MRTX	BRAC4002.3c_ROI3_MRTX.t1	19_MRTX	Tumour
0	0.280064	0.215	0	0.416698	0.440493	0.0376489	0.420281	0	0	0	0.225992	0.252155	0.806299	0	0	0	0	0.347218	0.117653	0	0	0.223491	0	0.310643	30883	771.302	2186.3	30883	43	8.57296	27.382	1	BRAC4002.3c_ROI3_MRTX.csv	MRTX	16	BRAC4002.3c_ROI3_MRTX.	11	11_MRTX	11_BRAC4002.3c_ROI3_MRTX.	16	16_Type2_macrophages	Macrophages type 2	Inf	42.204	28.8376	59.8764	115.392	159.79	93.407	13.832	120.005	145.101	248.481	0	324.368	64.316	115.415	11.5306	75.5206	BRAC4002.3c_MRTX	BRAC4002.3c_ROI3_MRTX.t1	19_MRTX	Tumour
0	0.158344	0.184808	0.151537	0.336153	0.416166	0.0258024	0.208994	0	0	0	0.209392	0.254501	0.430173	0	0	0	0	0.351755	0.0733917	0	0	0.221269	0	0.0421786	30884	796.878	2186.27	30884	41	8.82969	25.554	1	BRAC4002.3c_ROI3_MRTX.csv	MRTX	16	BRAC4002.3c_ROI3_MRTX.	11	11_MRTX	11_BRAC4002.3c_ROI3_MRTX.	16	16_Type2_macrophages	Macrophages type 2	Inf	33.8636	48.4138	83.946	89.8369	145.728	105.331	6.80892	139.596	163.124	262.752	0	298.858	74.9302	106.302	13.531	88.8134	BRAC4002.3c_MRTX	BRAC4002.3c_ROI3_MRTX.t1	19_MRTX	Tumour
0	0.101121	0.152087	0	0.347601	0.354522	0	0.238525	0	0	0	0.242698	0.247436	0.945581	0	0	0	0	0.138055	0.200466	0	0	0.317	0	0.0532481	30885	958.157	2187.14	30885	51	11.2438	32.968	1	BRAC4002.3c_ROI3_MRTX.csv	MRTX	16	BRAC4002.3c_ROI3_MRTX.	11	11_MRTX	11_BRAC4002.3c_ROI3_MRTX.	16	16_Type2_macrophages	Macrophages type 2	Inf	29.1533	35.8625	50.6277	64.9326	156.709	111.801	24.9326	155.189	196.115	249.703	0	138.38	185.402	74.3748	18.8012	59.0138	BRAC4002.3c_MRTX	BRAC4002.3c_ROI3_MRTX.t1	19_MRTX	Tumour
0	0.0990973	0.11134	0	0.26392	0.166359	0.00550988	0.0699624	0	0	0.0627429	0.291322	0.326385	0.1921	0	0	0	0	0.0821547	0.0966909	0	0	0.0516167	0	0.208122	30886	981.104	2186.61	30886	96	14.9272	42.108	1	BRAC4002.3c_ROI3_MRTX.csv	MRTX	28	BRAC4002.3c_ROI3_MRTX.	11	11_MRTX	11_BRAC4002.3c_ROI3_MRTX.	28	28_Type2_macrophages	Macrophages type 2	Inf	52.0231	31.0688	27.7465	87.8811	158.124	89.0572	26.7563	151.302	183.749	249.329	0	115.846	162.473	52.4615	10.8554	37.5442	BRAC4002.3c_MRTX	BRAC4002.3c_ROI3_MRTX.t1	19_MRTX	Tumour
0	0	0.136249	0.0345168	0.305225	0.197218	0	0.216065	0	0	0	0.305081	0.317314	0.561647	0	0	0	0	0.231696	0.146885	0	0	0.141468	0	0.173581	30887	1229.17	2188.25	30887	36	8.56463	26.968	1	BRAC4002.3c_ROI3_MRTX.csv	MRTX	28	BRAC4002.3c_ROI3_MRTX.	11	11_MRTX	11_BRAC4002.3c_ROI3_MRTX.	28	28_Type2_macrophages	Macrophages type 2	Inf	150.323	89.035	57.3241	66.4288	208.391	90.508	47.9241	98.6369	187.327	351.786	0	135.696	34.1246	104.613	17.1038	117.54	BRAC4002.3c_MRTX	BRAC4002.3c_ROI3_MRTX.t1	19_MRTX	Tumour
0	0.0659842	0.101106	0	0.361648	0.208191	0.0612112	0.138435	0	0	0.0436472	0.222157	0.228507	0.418522	0	0	0	0	0.150123	0.0927021	0	0	0.0553117	0	0.146285	30888	1254.84	2187.81	30888	69	10.6996	35.796	1	BRAC4002.3c_ROI3_MRTX.csv	MRTX	28	BRAC4002.3c_ROI3_MRTX.	11	11_MRTX	11_BRAC4002.3c_ROI3_MRTX.	28	28_Type2_macrophages	Macrophages type 2	Inf	124.95	71.8531	34.7063	91.8693	213.458	82.721	62.3167	77.953	200.608	370.751	0	149.487	57.705	114.824	9.67748	139.861	BRAC4002.3c_MRTX	BRAC4002.3c_ROI3_MRTX.t1	19_MRTX	Tumour
0	0.103475	0.0458133	0	0.21004	0.257424	0.24932	0.398223	0	0	0	0.270704	0.255534	0.656759	0	0	0	0	0.0985317	0.0758263	0	0	0.0905497	0	0.117156	30889	1262.42	2188.62	30889	55	11.0989	30.21	1	BRAC4002.3c_ROI3_MRTX.csv	MRTX	27	BRAC4002.3c_ROI3_MRTX.	11	11_MRTX	11_BRAC4002.3c_ROI3_MRTX.	27B	27B_Type2_macrophages	Macrophages type 2	Inf	117.674	67.0121	29.7133	99.4888	216.407	80.9017	65.8596	71.8081	204.214	375.885	0	151.938	58.415	119.515	16.3229	147.05	BRAC4002.3c_MRTX	BRAC4002.3c_ROI3_MRTX.t1	19_MRTX	Tumour
0	0.289007	0.0789097	0.0414202	0.320788	0.200252	0	0.0985795	0	0	0	0.236955	0.200584	0.300775	0	0	0	0	0.220458	0.327448	0	0	0.0757045	0	0.461748	30890	1300.7	2187.45	30890	60	9.43774	33.866	1	BRAC4002.3c_ROI3_MRTX.csv	MRTX	29	BRAC4002.3c_ROI3_MRTX.	11	11_MRTX	11_BRAC4002.3c_ROI3_MRTX.	29	Tumour_metacluster	Tumour	Inf	80.2307	58.7964	28.0247	137.557	200.349	65.6253	42.5234	52.8267	184.85	406.209	9.4564	164.42	66.2597	143.357	0	139.256	BRAC4002.3c_MRTX	BRAC4002.3c_ROI3_MRTX.t1	19_MRTX	Tumour
0	0.0695584	0.14549	0	0.305818	0.353958	0.12262	0.287263	0	0.0974176	0.11636	0.26353	0.187751	0.715306	0	0	0	0	0.370412	0.188726	0	0.154379	0.24776	0	0.068378	30891	1486.05	2187.25	30891	40	8.1914	30.624	1	BRAC4002.3c_ROI3_MRTX.csv	MRTX	16	BRAC4002.3c_ROI3_MRTX.	11	11_MRTX	11_BRAC4002.3c_ROI3_MRTX.	16	16_Type2_macrophages	Macrophages type 2	Inf	6.69067	19.7888	88.9721	88.0301	124.266	13.5546	56.9998	104.172	94.0989	496.214	0	108.642	49.3277	300.999	15.5175	57.4796	BRAC4002.3c_MRTX	BRAC4002.3c_ROI3_MRTX.t1	19_MRTX	Tumour
0	0.189705	0.245274	0.620195	0.265885	0.760315	0.591178	0.18107	0	0	0	0.478972	0.525924	0.235973	0	0	0	0	0.294215	0.234452	0	2.44777	0.0242902	3.80283	0.0251927	30892	1619.68	2187.32	30892	34	7.02588	21.968	1	BRAC4002.3c_ROI3_MRTX.csv	MRTX	15	BRAC4002.3c_ROI3_MRTX.	11	11_MRTX	11_BRAC4002.3c_ROI3_MRTX.	15A	15A_CD4_Tcells	CD4 T cells	Inf	11.1956	0	50.9921	16.9933	200.517	64.0974	136.567	197.035	31.8704	510.214	6.72206	52.527	43.8568	354.3	17.7514	32.9445	BRAC4002.3c_MRTX	BRAC4002.3c_ROI3_MRTX.t1	19_MRTX	Tumour
0	0.0735398	0.0845888	0.0414202	0.266109	0.304515	0.0176316	0.142094	0	0	0	0.311301	0.321602	0.239184	0	0	0	0	0.175535	0.198404	0	0	0.0688223	0	0.354841	30893	515.733	2187.73	30893	60	11.4505	35.038	1	BRAC4002.3c_ROI3_MRTX.csv	MRTX	29	BRAC4002.3c_ROI3_MRTX.	11	11_MRTX	11_BRAC4002.3c_ROI3_MRTX.	29	Tumour_metacluster	Tumour	Inf	125.261	28.2503	109.705	112.637	66.7674	141.603	14.1599	175.859	143.082	247.292	9.35861	315.57	61.0633	184.93	0	88.0394	BRAC4002.3c_MRTX	BRAC4002.3c_ROI3_MRTX.t1	19_MRTX	Tumour
0	0.0529969	0.0676369	0	0.29405	0.428875	0.0302256	0.20169	0	0	0	0.196008	0.193918	0.571537	0	0	0	0	0.163164	0.212922	0	0	0.235962	0	0.166675	30894	965.943	2188.17	30894	35	8.27538	24.14	1	BRAC4002.3c_ROI3_MRTX.csv	MRTX	28	BRAC4002.3c_ROI3_MRTX.	11	11_MRTX	11_BRAC4002.3c_ROI3_MRTX.	28	28_Type2_macrophages	Macrophages type 2	Inf	37.0025	33.6994	42.9837	72.6757	162.062	103.951	21.9356	152.315	192.726	248.13	0	130.527	177.708	66.5621	19.7099	52.014	BRAC4002.3c_MRTX	BRAC4002.3c_ROI3_MRTX.t1	19_MRTX	Tumour
0	0.123659	0.17137	0.0552269	0.272543	0.374944	0.0117544	0.300046	0	0.0432967	0	0.25086	0.24571	0.320508	0	0	0	0	0.289484	0.295236	0	0	0.219675	0	0.297197	30895	1029.27	2187.29	30895	45	10.5484	28.554	1	BRAC4002.3c_ROI3_MRTX.csv	MRTX	28	BRAC4002.3c_ROI3_MRTX.	11	11_MRTX	11_BRAC4002.3c_ROI3_MRTX.	28	28_Type2_macrophages	Macrophages type 2	Inf	24.0163	21.1526	11.2191	55.7608	149.56	41.5763	12.0796	152.598	167.041	253.608	0	68.8958	114.561	16.8175	6.97986	23.3628	BRAC4002.3c_MRTX	BRAC4002.3c_ROI3_MRTX.t1	19_MRTX	Tumour
0	0.22178	0.254975	0.0270131	0.279802	1.0027	0.0229978	0.201098	0	0.0661002	0.0654708	0.363801	0.379835	0.551584	0	0	0	0	0.35844	0.267204	0	0.134242	0.19749	0	0.199537	30896	1052.91	2189	30896	46	8.61692	25.312	1	BRAC4002.3c_ROI3_MRTX.csv	MRTX	20	BRAC4002.3c_ROI3_MRTX.	11	11_MRTX	11_BRAC4002.3c_ROI3_MRTX.	20A	20A_Type2_macrophages	Macrophages type 2	Inf	25.2547	7.95603	25.4452	33.9729	149.542	18.835	17.2622	157.378	164.847	257.66	0	46.1715	91.3395	8.84281	18.1138	43.274	BRAC4002.3c_MRTX	BRAC4002.3c_ROI3_MRTX.t1	19_MRTX	Tumour
0	0.185489	0	0.165681	0.289643	0.97947	0.0211045	0.232245	0.0616668	0	0.100389	0.39754	0.332969	0.710847	0	0	0	0	0.329602	0.212922	0	0	0.224402	0	0.115072	30897	1059.17	2188.17	30897	30	6.60706	23.726	1	BRAC4002.3c_ROI3_MRTX.csv	MRTX	20	BRAC4002.3c_ROI3_MRTX.	11	11_MRTX	11_BRAC4002.3c_ROI3_MRTX.	20A	20A_Type2_macrophages	Macrophages type 2	Inf	29.921	7.60776	31.5962	28.0576	151.426	14.2539	18.5011	160.4	163.55	260.307	0	40.9618	85.032	12.4366	24.423	48.5932	BRAC4002.3c_MRTX	BRAC4002.3c_ROI3_MRTX.t1	19_MRTX	Tumour
0	0.31131	0.0349483	0.095585	0.417851	0.279436	0	0.235079	0.0470767	0.0499577	0	0.1942	0.172729	0.427646	0	0	0	0	0.262092	0.0453457	0	0	0.0856669	0	0.0578188	30898	1191.54	2188.61	30898	39	9.45889	30.624	1	BRAC4002.3c_ROI3_MRTX.csv	MRTX	28	BRAC4002.3c_ROI3_MRTX.	11	11_MRTX	11_BRAC4002.3c_ROI3_MRTX.	28	28_Type2_macrophages	Macrophages type 2	Inf	154.713	84.5987	79.9119	29.7919	206.307	112.232	48.2628	132.261	173.247	325.866	0	98.5544	19.0753	99.935	11.8369	87.5963	BRAC4002.3c_MRTX	BRAC4002.3c_ROI3_MRTX.t1	19_MRTX	Tumour
0	0.0226206	0.0433041	0	0.310355	0.307785	0	0.0648679	0	0	0	0.242698	0.255282	0.355718	0	0	0	0.454633	0.170933	0.212879	0	0.0753066	0.0915596	0	0.186599	30899	1291.24	2187.54	30899	41	8.21665	22.968	1	BRAC4002.3c_ROI3_MRTX.csv	MRTX	28	BRAC4002.3c_ROI3_MRTX.	11	11_MRTX	11_BRAC4002.3c_ROI3_MRTX.	28	28_Type2_macrophages	Macrophages type 2	Inf	89.3603	58.8478	22.9801	128.127	207.902	74.8567	51.6781	55.8812	191.123	398.717	0	160.395	62.0714	136.713	8.81067	143.906	BRAC4002.3c_MRTX	BRAC4002.3c_ROI3_MRTX.t1	19_MRTX	Tumour
0	0.0441641	0.0845461	0.118343	0.369368	0.256718	0.0784263	0.143236	0	0	0	0.291392	0.304629	0.464652	0	0	0	0	0.247245	0.111656	0	0	0	0	0.0977215	30900	1397.1	2189.64	30900	42	8.86558	26.796	1	BRAC4002.3c_ROI3_MRTX.csv	MRTX	28	BRAC4002.3c_ROI3_MRTX.	11	11_MRTX	11_BRAC4002.3c_ROI3_MRTX.	28	28_Type2_macrophages	Macrophages type 2	Inf	31.6597	14.3471	70.1851	110.738	134.788	28.6268	56.1732	96.4319	118.551	450.541	0	194.495	26.4615	224.357	23.3519	99.5889	BRAC4002.3c_MRTX	BRAC4002.3c_ROI3_MRTX.t1	19_MRTX	Tumour
0	0.0736067	0.215066	0.0591717	0.279964	0.512386	0	0.398106	0	0.608216	0	0.212393	0.208802	0.810789	0	0	0	0	0.525114	0.335736	0	0	0.35156	0	0.0567016	30901	1504.59	2188.05	30901	63	10.4872	38.382	1	BRAC4002.3c_ROI3_MRTX.csv	MRTX	16	BRAC4002.3c_ROI3_MRTX.	11	11_MRTX	11_BRAC4002.3c_ROI3_MRTX.	16	16_Type2_macrophages	Macrophages type 2	Inf	25.2448	37.4586	88.2807	75.9011	128.66	17.9302	57.8046	112.926	86.221	508.195	0	92.0867	32.1715	313.975	33.339	40.5844	BRAC4002.3c_MRTX	BRAC4002.3c_ROI3_MRTX.t1	19_MRTX	Tumour
0	0	0.0319904	0	0.293736	0.179587	0.0604327	0.14771	0	0	0	0.253893	0.331448	0.242659	0	0	0	0	0.0804702	0.232564	0	0	0.0446415	0	0.419419	30902	465.514	2189.32	30902	37	7.68344	24.898	1	BRAC4002.3c_ROI3_MRTX.csv	MRTX	29	BRAC4002.3c_ROI3_MRTX.	11	11_MRTX	11_BRAC4002.3c_ROI3_MRTX.	29	Tumour_metacluster	Tumour	Inf	102.953	66.8887	97.127	107.456	101.96	125.114	47.3725	194.957	143.177	277.408	5.88721	306.924	109.244	203.929	0	86.5456	BRAC4002.3c_MRTX	BRAC4002.3c_ROI3_MRTX.t1	19_MRTX	Tumour
0	0.0591776	0.0313214	0	0.254055	0.153027	0	0.0854961	0	0	0	0.398185	0.429825	0.146942	0.0749713	0	0	0	0.112171	0.0245364	0	0.130461	0.10222	0	0.0768629	30903	559.127	2188.9	30903	71	10.7529	32.624	1	BRAC4002.3c_ROI3_MRTX.csv	MRTX	28	BRAC4002.3c_ROI3_MRTX.	11	11_MRTX	11_BRAC4002.3c_ROI3_MRTX.	28	28_Type2_macrophages	Macrophages type 2	Inf	101.933	42.6683	114.784	116.789	60.7493	163.4	26.1155	149.251	154.254	229.453	0	331.423	24.8886	181.098	8.54448	53.4943	BRAC4002.3c_MRTX	BRAC4002.3c_ROI3_MRTX.t1	19_MRTX	Tumour
0	0.21209	0.0412899	0	0.407023	0.375449	0.0369034	0.130801	0	0	0	0.295001	0.379949	0.516068	0	0	0	0	0.257954	0.281959	0	0	0.0584917	0	0.236019	30904	572.326	2187.26	30904	43	9.44453	27.14	1	BRAC4002.3c_ROI3_MRTX.csv	MRTX	28	BRAC4002.3c_ROI3_MRTX.	11	11_MRTX	11_BRAC4002.3c_ROI3_MRTX.	28	28_Type2_macrophages	Macrophages type 2	Inf	91.217	52.6526	105.391	118.018	62.9945	152.166	36.7968	139.287	150.563	223.505	0	335.402	17.6213	179.988	7.84441	44.3302	BRAC4002.3c_MRTX	BRAC4002.3c_ROI3_MRTX.t1	19_MRTX	Tumour
0	0.245255	0.213387	0.0194157	0.763029	0.599541	0.0861544	0.353197	0	0	0	0.281581	0.231062	0.61412	0	0	0	0	0.948274	0.182705	0	0	0.153286	0	0.127905	30905	688.719	2188.55	30905	64	13.4856	34.968	1	BRAC4002.3c_ROI3_MRTX.csv	MRTX	20	BRAC4002.3c_ROI3_MRTX.	11	11_MRTX	11_BRAC4002.3c_ROI3_MRTX.	20A	20A_Type2_macrophages	Macrophages type 2	Inf	51.214	43.1799	17.6674	187.546	152.845	69.6483	16.2967	81.0021	111.891	219.148	0	400.697	89.6403	170.945	12.4885	88.786	BRAC4002.3c_MRTX	BRAC4002.3c_ROI3_MRTX.t1	19_MRTX	Tumour
0	0.0505879	0.227273	0.0225928	0.362258	0.470013	0.00961724	0.123921	0	0	0.109515	0.258466	0.271524	0.312317	0	0	0	0	0.271067	0.216121	0	0	0.224782	0	0.130783	30906	736.073	2189.55	30906	55	10.5064	30.382	1	BRAC4002.3c_ROI3_MRTX.csv	MRTX	16	BRAC4002.3c_ROI3_MRTX.	11	11_MRTX	11_BRAC4002.3c_ROI3_MRTX.	16	16_Type2_macrophages	Macrophages type 2	Inf	23.9767	25.5293	28.5662	150.729	185.518	71.3915	35.7312	94.9573	127.48	234.944	0	359.343	62.0901	137.531	26.9595	72.7325	BRAC4002.3c_MRTX	BRAC4002.3c_ROI3_MRTX.t1	19_MRTX	Tumour
0	0.135117	0.0729185	0.0628958	0.35285	0.310717	0.0116252	0.154817	0	0	0.0330951	0.372547	0.36605	0.279612	0	0	0	0	0.21066	0.105291	0	0	0.0816792	0	0.11395	30907	758.967	2188.98	30907	91	14.0143	39.382	1	BRAC4002.3c_ROI3_MRTX.csv	MRTX	28	BRAC4002.3c_ROI3_MRTX.	11	11_MRTX	11_BRAC4002.3c_ROI3_MRTX.	28	28_Type2_macrophages	Macrophages type 2	Inf	33.8172	20.5168	47.5681	127.836	169.578	83.4436	15.8098	109.457	139.388	244.591	0	336.513	59.726	123.765	18.2887	74.1163	BRAC4002.3c_MRTX	BRAC4002.3c_ROI3_MRTX.t1	19_MRTX	Tumour
0	0.153621	0.0787273	0	0.263029	0.215708	0.223451	0.606264	0	0	0	0.340299	0.411555	0.401013	0	0	0	0	0.243658	0.137792	0	0	0.123859	0	0.0709942	30908	871.271	2190.22	30908	59	9.99378	31.038	1	BRAC4002.3c_ROI3_MRTX.csv	MRTX	27	BRAC4002.3c_ROI3_MRTX.	11	11_MRTX	11_BRAC4002.3c_ROI3_MRTX.	27B	27B_Type2_macrophages	Macrophages type 2	Inf	33.7444	44.2606	137.534	17.3546	131.24	137.061	22.4471	194.465	226.056	268.441	0	224.38	129.851	117.085	11.0655	108.803	BRAC4002.3c_MRTX	BRAC4002.3c_ROI3_MRTX.t1	19_MRTX	Tumour
0	2.18529	0.202086	1.01071	0.39592	1.12175	1.07569	0.321051	0	0.0950416	0	0.238081	0.239602	0.808228	1.51466	0	0	0	0.469546	0.228973	0	1.42968	0.180678	0	0.151384	30909	1085.29	2189.1	30909	41	8.92926	26.968	1	BRAC4002.3c_ROI3_MRTX.csv	MRTX	15	BRAC4002.3c_ROI3_MRTX.	11	11_MRTX	11_BRAC4002.3c_ROI3_MRTX.	15B	15B_Regulatory_Tcells	Regulatory T cells	Inf	51.3013	8.44095	33.0784	15.1052	157.599	18.23	20.745	171.11	165.103	268.611	7.03898	21.3351	59.5842	0	18.323	49.061	BRAC4002.3c_MRTX	BRAC4002.3c_ROI3_MRTX.t1	19_MRTX	Tumour
0	0.0562088	0.053802	0.150619	0.18302	0.44584	0.0352147	0.0778692	0	0.118082	0	0.26486	0.25762	0.400925	0	0	0	0	0.303829	0.0559899	0	0.280688	0.275289	0	0.286992	30910	1093.67	2189.42	30910	33	7.10069	20.14	1	BRAC4002.3c_ROI3_MRTX.csv	MRTX	28	BRAC4002.3c_ROI3_MRTX.	11	11_MRTX	11_BRAC4002.3c_ROI3_MRTX.	28	28_Type2_macrophages	Macrophages type 2	Inf	58.9626	16.266	26.0635	18.4144	160.405	25.7395	27.3625	175.208	166.496	271.727	0	18.7489	51.5825	8.38034	13.9186	45.0757	BRAC4002.3c_MRTX	BRAC4002.3c_ROI3_MRTX.t1	19_MRTX	Tumour
0.0479495	0.119363	0.231493	0.0142828	0.255741	0.320437	0.0182396	0.186843	0	0	0	0.321664	0.339616	0.400332	0	0	0	0	0.336479	0.0682636	0	0	0.10442	0	0.0849539	30911	1336.23	2190.34	30911	87	11.6603	39.452	1	BRAC4002.3c_ROI3_MRTX.csv	MRTX	28	BRAC4002.3c_ROI3_MRTX.	11	11_MRTX	11_BRAC4002.3c_ROI3_MRTX.	28	28_Type2_macrophages	Macrophages type 2	Inf	48.713	46.9797	59.1136	152.733	171.402	30.7655	10.0714	53.1065	161.296	426.353	0	185.726	67.4726	172.584	18.0352	129.766	BRAC4002.3c_MRTX	BRAC4002.3c_ROI3_MRTX.t1	19_MRTX	Tumour
0	0.0834701	0.0942433	0	0.255796	0.241378	0.101943	0.323664	0	0.0673067	0	0.226211	0.253319	0.517334	0.0532296	0	0	0	0.257295	0.110244	0	0	0.207218	0	0.0717361	30912	1349.22	2189.94	30912	100	14.1653	43.694	1	BRAC4002.3c_ROI3_MRTX.csv	MRTX	28	BRAC4002.3c_ROI3_MRTX.	11	11_MRTX	11_BRAC4002.3c_ROI3_MRTX.	28	28_Type2_macrophages	Macrophages type 2	Inf	38.0197	34.0037	71.0517	143.051	162.557	19.6419	11.6496	60.0484	152.377	430.671	0	193.44	55.6298	183.024	14.9848	121.205	BRAC4002.3c_MRTX	BRAC4002.3c_ROI3_MRTX.t1	19_MRTX	Tumour
0	0.11185	0.118111	0	0.325619	0.317204	0.0924486	0.188676	0	0.0196803	0.0608416	0.50107	0.517719	0.261733	0	0	0.0407963	0	0.0881836	0.133132	0	0	0.0805139	0	0.141021	30913	455.485	2190.93	30913	99	14.0814	44.452	1	BRAC4002.3c_ROI3_MRTX.csv	MRTX	28	BRAC4002.3c_ROI3_MRTX.	11	11_MRTX	11_BRAC4002.3c_ROI3_MRTX.	28	28_Type2_macrophages	Macrophages type 2	Inf	99.2083	76.7266	98.8499	110.461	111.102	125.297	54.8389	198.974	144.055	285.08	0	307.439	119.366	210.088	9.22446	85.8337	BRAC4002.3c_MRTX	BRAC4002.3c_ROI3_MRTX.t1	19_MRTX	Tumour
0	0.152412	0.0612171	0.0477925	0.423806	0.465462	0.0305163	0.14663	0	0.0874261	0	0.297119	0.258427	0.425575	0	0	0	0	0.187495	0.0893377	0	0.178129	0.0519777	0	0.534907	30914	661.788	2188.81	30914	52	9.73275	29.038	1	BRAC4002.3c_ROI3_MRTX.csv	MRTX	29	BRAC4002.3c_ROI3_MRTX.	11	11_MRTX	11_BRAC4002.3c_ROI3_MRTX.	29	Tumour_metacluster	Tumour	Inf	42.3223	47.0679	40.9467	167.263	128.575	81.2495	16.9834	83.8566	112.172	215.179	15.5656	383.885	88.6765	189.008	0	77.8736	BRAC4002.3c_MRTX	BRAC4002.3c_ROI3_MRTX.t1	19_MRTX	Tumour
0	0.133272	0.098017	0.0266387	0.378581	0.412687	0.0737492	0.196291	0	0.0103636	0	0.345415	0.323733	0.487334	0	0	0	0.0991487	0.385906	0.187528	0	0.045786	0.161806	0	0.0810782	30915	810.814	2189.55	30915	188	17.5486	67.178	1	BRAC4002.3c_ROI3_MRTX.csv	MRTX	16	BRAC4002.3c_ROI3_MRTX.	11	11_MRTX	11_BRAC4002.3c_ROI3_MRTX.	16	16_Type2_macrophages	Macrophages type 2	Inf	19.6622	35.8681	96.6219	76.1688	142.471	110.612	21.0156	149.232	175.831	273.814	0	284.728	81.0525	106.96	17.3193	100.485	BRAC4002.3c_MRTX	BRAC4002.3c_ROI3_MRTX.t1	19_MRTX	Tumour
0.445245	0.10341	0.0534572	0.0318617	0.266988	0.415866	0.0271255	0.0279261	0	0	0	0.449863	0.404908	0.047194	0	0	0	0	0.266142	0.128028	0	0	0.0529402	0	0.143798	30916	830.436	2190.81	30916	78	12.0948	37.452	1	BRAC4002.3c_ROI3_MRTX.csv	MRTX	31	BRAC4002.3c_ROI3_MRTX.	11	11_MRTX	11_BRAC4002.3c_ROI3_MRTX.	31	31_Bcells	B cells	Inf	0	25.5009	115.645	56.851	137.009	117.414	18.0226	165.537	192.095	286.822	8.61728	265.066	94.8017	107.691	7.36519	115.733	BRAC4002.3c_MRTX	BRAC4002.3c_ROI3_MRTX.t1	19_MRTX	Tumour
0	1.56434	0.272175	0.0730944	0.31872	0.404009	0	0.177379	0	0	0	0.270061	0.230533	0.268823	0	0	0	0	0.342147	0.112568	0	0	0.15163	0	0.0866475	30917	893.294	2190.15	30917	34	7.6011	21.968	1	BRAC4002.3c_ROI3_MRTX.csv	MRTX	33	BRAC4002.3c_ROI3_MRTX.	11	11_MRTX	11_BRAC4002.3c_ROI3_MRTX.	33B	33B_Dendritic_cells_CD103	Dendritic cells cDC1	Inf	25.657	60.8013	115.543	0	133.559	151.392	19.723	180.823	240.712	260.424	6.76787	202.441	149.879	127.61	13.0795	92.6048	BRAC4002.3c_MRTX	BRAC4002.3c_ROI3_MRTX.t1	19_MRTX	Tumour
0	0.313986	0.135534	0.0203706	0.253654	0.298845	0.00867128	0.144555	0	0	0	0.342271	0.329595	0.320219	0	0.0679638	0	0	0.133627	0.201642	0	0	0.174774	0	0.139993	30918	901.246	2190.49	30918	61	10.1424	32.382	1	BRAC4002.3c_ROI3_MRTX.csv	MRTX	28	BRAC4002.3c_ROI3_MRTX.	11	11_MRTX	11_BRAC4002.3c_ROI3_MRTX.	28	28_Type2_macrophages	Macrophages type 2	Inf	26.5375	60.9849	107.631	7.95928	135.63	157.263	18.6534	176.006	235.237	257.576	0	194.49	157.104	130.045	10.4059	87.6737	BRAC4002.3c_MRTX	BRAC4002.3c_ROI3_MRTX.t1	19_MRTX	Tumour
0	0.0234796	0.117933	0.0314584	0.308283	0.24259	0.00710134	0.147489	0	0	0	0.228751	0.261183	0.265896	0	0	0	0	0.130571	0.133201	0	0.0390832	0.149207	0	0.25377	30919	911.544	2189	30919	79	11.5453	36.21	1	BRAC4002.3c_ROI3_MRTX.csv	MRTX	29	BRAC4002.3c_ROI3_MRTX.	11	11_MRTX	11_BRAC4002.3c_ROI3_MRTX.	29	Tumour_metacluster	Tumour	Inf	18.1527	60.8457	97.2567	18.2862	137.106	158.138	20.3182	171.784	226.958	256.081	9.62596	184.386	167.242	119.986	0	80.3778	BRAC4002.3c_MRTX	BRAC4002.3c_ROI3_MRTX.t1	19_MRTX	Tumour
0	0.0231861	0.081824	0.0353013	0.260181	0.192598	0.0132237	0.111136	0	0	0.0376457	0.415823	0.404777	0.174764	0	0	0	0	0.107805	0.119658	0	0.0959018	0.03097	0	0.0924279	30920	973.737	2191	30920	80	11.0754	34.866	1	BRAC4002.3c_ROI3_MRTX.csv	MRTX	28	BRAC4002.3c_ROI3_MRTX.	11	11_MRTX	11_BRAC4002.3c_ROI3_MRTX.	28	28_Type2_macrophages	Macrophages type 2	Inf	45.0866	35.0859	35.7805	80.4479	156.48	95.9451	19.818	148.027	191.155	245.002	0	122.402	170.181	58.3244	18.6713	46.106	BRAC4002.3c_MRTX	BRAC4002.3c_ROI3_MRTX.t1	19_MRTX	Tumour
0	0.175175	0.100117	0.289722	0.230117	0.440898	0.00513542	0.202242	0	0.0917141	0	0.270597	0.287689	0.430439	0	0	0	0	0.281473	0.216031	0	0	0.183081	0	0.405375	30921	1034.95	2191.34	30921	103	13.6838	50.038	1	BRAC4002.3c_ROI3_MRTX.csv	MRTX	29	BRAC4002.3c_ROI3_MRTX.	11	11_MRTX	11_BRAC4002.3c_ROI3_MRTX.	29	Tumour_metacluster	Tumour	Inf	18.5182	14.2999	9.12085	51.4672	145.574	35.1213	12.3605	149.89	169.775	250.836	6.97986	62.2895	109.448	13.4447	0	30.1589	BRAC4002.3c_MRTX	BRAC4002.3c_ROI3_MRTX.t1	19_MRTX	Tumour
0	0.101287	0.0932214	0.036909	0.241551	0.182867	0	0.421024	0	0	0	0.374572	0.355593	0.303344	0	0	0	0	0.199052	0.0859806	0	0	0.0667781	0	0.0784143	30922	1235.55	2190.92	30922	101	13.3015	41.038	1	BRAC4002.3c_ROI3_MRTX.csv	MRTX	28	BRAC4002.3c_ROI3_MRTX.	11	11_MRTX	11_BRAC4002.3c_ROI3_MRTX.	28	28_Type2_macrophages	Macrophages type 2	Inf	144.489	82.4791	52.6718	73.143	212.1	85.3849	53.1033	91.7937	187.953	354.492	0	141.659	40.9957	109.258	11.3706	124.193	BRAC4002.3c_MRTX	BRAC4002.3c_ROI3_MRTX.t1	19_MRTX	Tumour
0	0.157301	0.100243	0	0.248857	0.242689	0.367824	0.32662	0	0	0	0.301839	0.248533	0.647139	0	0	0	0	0.117734	0.0992776	0	0.0921663	0.136524	0	0.0798536	30923	1269.19	2189.66	30923	67	11.2269	35.796	1	BRAC4002.3c_ROI3_MRTX.csv	MRTX	27	BRAC4002.3c_ROI3_MRTX.	11	11_MRTX	11_BRAC4002.3c_ROI3_MRTX.	27B	27B_Type2_macrophages	Macrophages type 2	Inf	111.277	62.863	26.6134	106.335	218.549	79.5394	64.1863	66.3366	205.406	380.34	0	154.721	59.3116	124.214	17.123	151.778	BRAC4002.3c_MRTX	BRAC4002.3c_ROI3_MRTX.t1	19_MRTX	Tumour
0	0.0281044	0.017934	0	0.205136	0.181797	0.0160287	0.16323	0	0	0	0.336542	0.246438	0.110352	0	0	0	0	0.120011	0.197298	0	0	0.0250263	0	0.253465	30924	471.273	2190.55	30924	33	7.905	21.968	1	BRAC4002.3c_ROI3_MRTX.csv	MRTX	28	BRAC4002.3c_ROI3_MRTX.	11	11_MRTX	11_BRAC4002.3c_ROI3_MRTX.	28	28_Type2_macrophages	Macrophages type 2	Inf	107.221	62.2544	98.7398	108.272	98.1262	127.469	45.4717	194.956	140.885	274.756	0	308.9	103.984	202.471	5.88721	85.3451	BRAC4002.3c_MRTX	BRAC4002.3c_ROI3_MRTX.t1	19_MRTX	Tumour
0	0.105391	0.0717747	0.0214242	0.279434	0.13782	0	0.0407366	0	0	0.0519251	0.303129	0.330028	0.102183	0	0	0	0	0.12483	0.130232	0.0293208	0.0766247	0.0354899	0	0.19365	30925	646.332	2190.65	30925	232	20.4478	67.006	1	BRAC4002.3c_ROI3_MRTX.csv	MRTX	28	BRAC4002.3c_ROI3_MRTX.	11	11_MRTX	11_BRAC4002.3c_ROI3_MRTX.	28	28_Type2_macrophages	Macrophages type 2	Inf	44.2024	54.1483	55.4564	157.779	116.065	89.666	26.9758	87.6821	116.849	216.09	0	376.142	74.1451	187.899	15.4171	66.2018	BRAC4002.3c_MRTX	BRAC4002.3c_ROI3_MRTX.t1	19_MRTX	Tumour
0	0.0923932	0.141679	0.0310651	0.428559	0.356233	0	0.30906	0	0	0	0.229835	0.275324	0.581304	0.066537	0	0	0	0.406816	0.101512	0	0	0.127634	0	0.0472076	30926	776.7	2191.47	30926	80	14.7257	41.624	1	BRAC4002.3c_ROI3_MRTX.csv	MRTX	16	BRAC4002.3c_ROI3_MRTX.	11	11_MRTX	11_BRAC4002.3c_ROI3_MRTX.	16	16_Type2_macrophages	Macrophages type 2	Inf	49.4794	29.2189	63.1268	110.317	160.819	93.5166	10.7856	120.545	152.552	255.722	0	318.671	61	117.808	5.7807	82.4635	BRAC4002.3c_MRTX	BRAC4002.3c_ROI3_MRTX.t1	19_MRTX	Tumour
0	0.157491	0.100837	0.0728228	0.368744	0.507109	0.0199603	0.315998	0	0	0	0.244774	0.251672	0.575564	0	0	0	0	0.470549	0.203194	0	0	0.186989	0	0.0138963	30927	800.868	2191.53	30927	53	9.63712	30.382	1	BRAC4002.3c_ROI3_MRTX.csv	MRTX	16	BRAC4002.3c_ROI3_MRTX.	11	11_MRTX	11_BRAC4002.3c_ROI3_MRTX.	16	16_Type2_macrophages	Macrophages type 2	Inf	29.5768	42.0762	86.4842	86.2657	148.5	110.963	13.0412	139.822	169.609	269.354	0	294.535	73.0373	110.518	13.6997	95.4132	BRAC4002.3c_MRTX	BRAC4002.3c_ROI3_MRTX.t1	19_MRTX	Tumour
0.0356917	0.0488129	0.0733879	0	0.204867	0.158094	0	0.0737843	0	0	0	0.372436	0.385764	0.131462	0	0	0	0	0.140828	0.138691	0	0	0.108667	0	0.147028	30928	837.789	2190.39	30928	38	8.19754	26.726	1	BRAC4002.3c_ROI3_MRTX.csv	MRTX	32	BRAC4002.3c_ROI3_MRTX.	11	11_MRTX	11_BRAC4002.3c_ROI3_MRTX.	32	Tumour_metacluster	Tumour	Inf	7.36519	25.5979	122.966	49.5259	134.78	119.887	12.5866	172.232	197.844	283.432	5.75211	257.756	100.969	108.007	0	121.237	BRAC4002.3c_MRTX	BRAC4002.3c_ROI3_MRTX.t1	19_MRTX	Tumour
0	0.280664	0.0479856	0	0.226984	0.294541	0.114367	0.188358	0	0	0	0.260015	0.273075	0.369812	0	0	0	0	0.357865	0.156707	0	0	0.0669622	0	0.100054	30929	844.405	2191.22	30929	37	8.96855	24.554	1	BRAC4002.3c_ROI3_MRTX.csv	MRTX	18	BRAC4002.3c_ROI3_MRTX.	11	11_MRTX	11_BRAC4002.3c_ROI3_MRTX.	18	Tumour_metacluster	Tumour	Inf	13.9755	26.3101	129.375	43.1827	134.266	123.509	11.263	177.773	203.768	279.466	7.06066	251.1	105.997	109.888	0	127.045	BRAC4002.3c_MRTX	BRAC4002.3c_ROI3_MRTX.t1	19_MRTX	Tumour
0	0.118479	0.0492306	0	0.30581	0.128504	0.116287	0.173927	0	0	0	0.255738	0.299863	0.37012	0	0	0	0	0.133456	0.310187	0	0.242162	0.0809674	0	0.378144	30930	930.823	2190.96	30930	51	9.87037	30.382	1	BRAC4002.3c_ROI3_MRTX.csv	MRTX	29	BRAC4002.3c_ROI3_MRTX.	11	11_MRTX	11_BRAC4002.3c_ROI3_MRTX.	29	Tumour_metacluster	Tumour	Inf	6.70084	57.0712	78.1976	37.5382	146.171	138.78	35.7157	161.038	215.603	249.739	9.18688	165.007	184.762	100.614	0	73.3446	BRAC4002.3c_MRTX	BRAC4002.3c_ROI3_MRTX.t1	19_MRTX	Tumour
0	0.0475613	0.0544918	0.0796542	0.378457	0.138763	0	0.186406	0	0	0	0.3019	0.266093	0.356326	0	0	0	0	0.276902	0.0558361	0	0.0791685	0.0869503	0	0.0648486	30931	1180.92	2191.51	30931	78	11.9317	40.866	1	BRAC4002.3c_ROI3_MRTX.csv	MRTX	28	BRAC4002.3c_ROI3_MRTX.	11	11_MRTX	11_BRAC4002.3c_ROI3_MRTX.	28	28_Type2_macrophages	Macrophages type 2	Inf	143.81	74.6425	68.921	21.6481	209.201	111.694	51.5771	141.154	167.842	316.815	0	87.5789	27.4834	95.6605	12.7886	79.7901	BRAC4002.3c_MRTX	BRAC4002.3c_ROI3_MRTX.t1	19_MRTX	Tumour
0	0.108905	0.111447	0.0443787	0.4009	0.293315	0.135386	0.312515	0	0	0.0602983	0.198608	0.182457	0.815813	0	0	0	0	0.318014	0.0622174	0	0.111941	0.0737382	0	0.0495946	30932	1449.46	2190.75	30932	56	8.91074	28.484	1	BRAC4002.3c_ROI3_MRTX.csv	MRTX	16	BRAC4002.3c_ROI3_MRTX.	11	11_MRTX	11_BRAC4002.3c_ROI3_MRTX.	16	16_Type2_macrophages	Macrophages type 2	Inf	30.1342	9.44245	93.1916	89.1183	118.514	45.4419	75.2848	100.581	97.7345	478.051	0	144.244	58.3756	272.571	24.9502	93.7145	BRAC4002.3c_MRTX	BRAC4002.3c_ROI3_MRTX.t1	19_MRTX	Tumour
0	0.147118	0.15555	0	0.391146	0.394661	0.016683	0.172197	0	0	0	0.353349	0.375779	0.354884	0	0	0	0	0.162893	0.309561	0	0	0.153222	0	0.591825	30933	523.225	2191.74	30933	49	9.51836	29.21	1	BRAC4002.3c_ROI3_MRTX.csv	MRTX	29	BRAC4002.3c_ROI3_MRTX.	11	11_MRTX	11_BRAC4002.3c_ROI3_MRTX.	29	Tumour_metacluster	Tumour	Inf	123.369	30.3373	116.967	119.16	67.2093	148.95	8.93688	175.02	140.414	247.086	12.3145	321.566	56.2514	187.274	0	83.3526	BRAC4002.3c_MRTX	BRAC4002.3c_ROI3_MRTX.t1	19_MRTX	Tumour
0	0.0783756	0.216219	0	0.597124	0.415958	0.0149	0.140049	0	0.0274416	0.0424177	0.36717	0.379104	0.285891	0	0	0	0	0.56813	0.301625	0	0	0.139583	0	0.1832	30934	679.324	2190.83	30934	71	13.1976	40.28	1	BRAC4002.3c_ROI3_MRTX.csv	MRTX	16	BRAC4002.3c_ROI3_MRTX.	11	11_MRTX	11_BRAC4002.3c_ROI3_MRTX.	16	16_Type2_macrophages	Macrophages type 2	Inf	50.3524	40.4989	23.9104	181.679	145.188	70.7745	14.8134	78.8106	113.443	219.552	0	396.395	95.4214	179.8	11.6192	94.2614	BRAC4002.3c_MRTX	BRAC4002.3c_ROI3_MRTX.t1	19_MRTX	Tumour
0	0.154574	0.196676	0.12426	0.411341	0.634131	0.0176316	0.206961	0	0	0	0.319283	0.314029	0.455143	0	0	0	0	0.367926	0.190046	0	0	0.150992	0	0.0428275	30935	715.567	2191.9	30935	30	6.90649	23.312	1	BRAC4002.3c_ROI3_MRTX.csv	MRTX	16	BRAC4002.3c_ROI3_MRTX.	11	11_MRTX	11_BRAC4002.3c_ROI3_MRTX.	16	16_Type2_macrophages	Macrophages type 2	Inf	32.3988	41.0342	17.6976	171.332	179.039	63.8592	26.6178	83.4427	121.304	229.663	0	379.715	69.2156	153.052	28.537	79.1948	BRAC4002.3c_MRTX	BRAC4002.3c_ROI3_MRTX.t1	19_MRTX	Tumour
0	0.159338	0.0802471	0.0631833	0.226427	0.138289	0.0179305	0.132535	0	0	0	0.328973	0.362304	0.243116	0	0	0	0	0.196135	0.0196846	0	0.104663	0.055991	0	0.072589	30936	1116.05	2192.36	30936	59	9.36166	31.21	1	BRAC4002.3c_ROI3_MRTX.csv	MRTX	28	BRAC4002.3c_ROI3_MRTX.	11	11_MRTX	11_BRAC4002.3c_ROI3_MRTX.	28	28_Type2_macrophages	Macrophages type 2	Inf	79.6809	17.9414	14.0875	37.3642	167.945	46.9774	14.9576	185.959	165.468	279.315	0	26.3573	32.2558	30.9301	10.8947	43.5117	BRAC4002.3c_MRTX	BRAC4002.3c_ROI3_MRTX.t1	19_MRTX	Tumour
0	0.0535064	0.0938087	0.0832748	0.42384	0.30442	0.0305163	0.713269	0	0	0	0.161394	0.168141	1.03776	0	0	0	0	0.264908	0.271059	0	0	0.0798916	0	0.0436761	30937	1442.33	2192.14	30937	52	9.29689	30.382	1	BRAC4002.3c_ROI3_MRTX.csv	MRTX	16	BRAC4002.3c_ROI3_MRTX.	11	11_MRTX	11_BRAC4002.3c_ROI3_MRTX.	16	16_Type2_macrophages	Macrophages type 2	Inf	37.3913	15.7603	95.1308	89.1018	117.999	52.633	80.8698	102.131	100.693	475.352	0	151.464	52.9367	266.5	22.7363	100.799	BRAC4002.3c_MRTX	BRAC4002.3c_ROI3_MRTX.t1	19_MRTX	Tumour
0	0.0724566	0.0616482	0	0.314125	0.210492	0	0.0772591	0	0	0.0941143	0.373326	0.330803	0.150612	0	0	0	0	0.125605	0.0470165	0	0	0.0774251	0	0.0768543	30938	1564.09	2192.05	30938	64	11.444	34.866	1	BRAC4002.3c_ROI3_MRTX.csv	MRTX	28	BRAC4002.3c_ROI3_MRTX.	11	11_MRTX	11_BRAC4002.3c_ROI3_MRTX.	28	28_Type2_macrophages	Macrophages type 2	Inf	51.2202	21.9871	38.6834	39.0823	156.32	38.429	92.0009	154.261	33.5132	520.207	0	50.9343	34.085	334.538	13.6756	6.9833	BRAC4002.3c_MRTX	BRAC4002.3c_ROI3_MRTX.t1	19_MRTX	Tumour
0	0	0.0492496	0	0.20775	0.165625	0	0.0726992	0	0	0	0.37968	0.344264	0.0608871	0	0	0	0	0.105588	0.0446689	0	0	0.00654534	0	0.0284019	30939	1571.06	2191.59	30939	65	11.0811	33.796	1	BRAC4002.3c_ROI3_MRTX.csv	MRTX	6	BRAC4002.3c_ROI3_MRTX.	11	11_MRTX	11_BRAC4002.3c_ROI3_MRTX.	6	Unclassified	Unclassified	Inf	46.9788	16.4767	35.8466	32.1303	161.373	38.152	97.0347	159.265	29.9569	518.765	6.9833	47.807	35.5913	336.692	8.15205	0	BRAC4002.3c_MRTX	BRAC4002.3c_ROI3_MRTX.t1	19_MRTX	Tumour
0	0.0228999	0.152328	0.0306816	0.251092	0.108493	0.00653022	0.0978095	0	0	0	0.332527	0.370624	0.187415	0	0	0	0	0.0980883	0.100367	0	0	0.0509795	0	0.147886	30940	497.136	2192.78	30940	81	12.5867	36.624	1	BRAC4002.3c_ROI3_MRTX.csv	MRTX	28	BRAC4002.3c_ROI3_MRTX.	11	11_MRTX	11_BRAC4002.3c_ROI3_MRTX.	28	28_Type2_macrophages	Macrophages type 2	Inf	125.649	42.7674	106.578	112.428	81.3316	137.629	33.3761	191.091	136.59	261.42	0	315.796	80.1585	194.872	8.6862	87.9832	BRAC4002.3c_MRTX	BRAC4002.3c_ROI3_MRTX.t1	19_MRTX	Tumour
0	0.124362	0.0443867	0.0941367	0.322829	0.262314	0	0.114765	0.0693752	0	0	0.294069	0.328975	0.33193	0	0	0	0	0.11111	0.140995	0	0	0	0.306521	0.412458	30941	531.7	2193.35	30941	40	10.175	26.968	1	BRAC4002.3c_ROI3_MRTX.csv	MRTX	29	BRAC4002.3c_ROI3_MRTX.	11	11_MRTX	11_BRAC4002.3c_ROI3_MRTX.	29	Tumour_metacluster	Tumour	Inf	119.522	32.233	122.965	120.072	66.1501	155.004	7.98499	170.948	140.778	244.597	6.63826	325.721	49.3993	187.464	0	77.112	BRAC4002.3c_MRTX	BRAC4002.3c_ROI3_MRTX.t1	19_MRTX	Tumour
0	0.0976367	0.0486211	0.0589923	0.399014	0.242117	0.00391813	0.179054	0	0	0	0.267484	0.298067	0.175178	0	0	0	0	0.156854	0.103495	0	0.0228709	0.143299	0	0.151458	30942	547.393	2193.09	30942	135	15.2467	56.764	1	BRAC4002.3c_ROI3_MRTX.csv	MRTX	28	BRAC4002.3c_ROI3_MRTX.	11	11_MRTX	11_BRAC4002.3c_ROI3_MRTX.	28	28_Type2_macrophages	Macrophages type 2	Inf	110.934	37.895	122.321	119.683	63.8857	164.291	19.1774	157.178	145.865	237.748	0	330.836	36.1992	185.615	10.466	64.7173	BRAC4002.3c_MRTX	BRAC4002.3c_ROI3_MRTX.t1	19_MRTX	Tumour
0	0.267431	0.16631	0.0776628	0.523882	0.510456	0.0803941	0.330195	0.0433595	0	0.0941143	0.309921	0.329844	0.395385	0	0	0	0	0.478756	0.123865	0	0.0482433	0.101865	0	0.0994138	30943	694.109	2193.44	30943	64	10.0889	30.382	1	BRAC4002.3c_ROI3_MRTX.csv	MRTX	16	BRAC4002.3c_ROI3_MRTX.	11	11_MRTX	11_BRAC4002.3c_ROI3_MRTX.	16	16_Type2_macrophages	Macrophages type 2	Inf	49.0552	39.629	10.4361	192.842	159.73	63.5463	14.1931	76.5861	117.488	225.131	0	401.095	82.3616	169.858	15.5246	89.8276	BRAC4002.3c_MRTX	BRAC4002.3c_ROI3_MRTX.t1	19_MRTX	Tumour
0	0.0412198	0.269608	0	0.302982	0.370347	0.0235088	0.102221	0	0	0	0.373324	0.384462	0.21165	0	0	0	0	0.441608	0.168734	0	0	0.511927	0	0.118028	30944	819.911	2194.2	30944	45	9.32871	26.21	1	BRAC4002.3c_ROI3_MRTX.csv	MRTX	16	BRAC4002.3c_ROI3_MRTX.	11	11_MRTX	11_BRAC4002.3c_ROI3_MRTX.	16	16_Type2_macrophages	Macrophages type 2	Inf	11.0579	26.51	104.711	67.793	143.446	117.3	28.6992	154.678	185.815	283.13	0	275.377	84.4726	110.914	15.9527	110.185	BRAC4002.3c_MRTX	BRAC4002.3c_ROI3_MRTX.t1	19_MRTX	Tumour
0	0.0972321	0.0433887	0.010021	0.315728	0.290288	0.389149	0.370511	0	0	0	0.346145	0.346903	0.548491	0	0	0	0	0.149655	0.243092	0	0	0.192541	0	0.0876279	30945	941.758	2191.95	30945	124	14.1234	52.35	1	BRAC4002.3c_ROI3_MRTX.csv	MRTX	27	BRAC4002.3c_ROI3_MRTX.	11	11_MRTX	11_BRAC4002.3c_ROI3_MRTX.	27B	27B_Type2_macrophages	Macrophages type 2	Inf	14.6779	49.6065	67.4528	48.4976	152.065	127.81	31.9337	155.8	209.59	246.866	0	154.029	194.891	89.6447	10.9794	71.2957	BRAC4002.3c_MRTX	BRAC4002.3c_ROI3_MRTX.t1	19_MRTX	Tumour
0	0.0914382	0.0500132	0.019888	0.26858	0.520968	0.126311	0.455126	0	0	0	0.30343	0.317287	0.993083	0	0	0	0	0.159701	0.0817881	0	0	0.199329	0	0.133025	30946	950.141	2190.51	30946	71	13.6358	41.796	1	BRAC4002.3c_ROI3_MRTX.csv	MRTX	16	BRAC4002.3c_ROI3_MRTX.	11	11_MRTX	11_BRAC4002.3c_ROI3_MRTX.	16	16_Type2_macrophages	Macrophages type 2	Inf	21.8632	43.087	58.9534	56.8478	155.081	119.52	26.5067	154.289	203.46	247.164	0	145.863	193.644	81.5741	17.0288	67.6785	BRAC4002.3c_MRTX	BRAC4002.3c_ROI3_MRTX.t1	19_MRTX	Tumour
0	0.108986	0.0235645	0.0577956	0.307748	0.143656	0.0123011	0.0898144	0.0107558	0	0	0.31357	0.305041	0.225545	0	0	0	0	0.141416	0.154893	0	0	0.172856	0	0.157095	30947	1018.89	2189.98	30947	86	14.1366	40.968	1	BRAC4002.3c_ROI3_MRTX.csv	MRTX	28	BRAC4002.3c_ROI3_MRTX.	11	11_MRTX	11_BRAC4002.3c_ROI3_MRTX.	28	28_Type2_macrophages	Macrophages type 2	Inf	27.5352	28.2097	12.4106	66.4744	147.32	51.1706	8.80659	148.219	172.338	249.118	0	78.1768	125.173	18.2969	16.1137	21.1922	BRAC4002.3c_MRTX	BRAC4002.3c_ROI3_MRTX.t1	19_MRTX	Tumour
0	0.244889	0.0858404	0.0776628	0.279161	0.577518	0.296365	0.163785	0	0.060886	0	0.289687	0.300358	0.400435	0	0	0	0	0.440277	0.0656215	0	0.0964866	0.172838	0	0.16182	30948	1077.79	2192.97	30948	96	12.879	37.108	1	BRAC4002.3c_ROI3_MRTX.csv	MRTX	15	BRAC4002.3c_ROI3_MRTX.	11	11_MRTX	11_BRAC4002.3c_ROI3_MRTX.	15A	15A_CD4_Tcells	CD4 T cells	Inf	42.8824	0	38.1752	19.6924	151.466	9.80033	20.1261	164.047	168.365	262.151	9.65437	22.8853	67.8212	8.44095	21.973	56.6719	BRAC4002.3c_MRTX	BRAC4002.3c_ROI3_MRTX.t1	19_MRTX	Tumour
0	0.269258	0.0381821	0.040084	0.323519	0.404134	0.0170629	0.169653	0	0	0	0.222343	0.245787	0.406286	0	0	0	0	0.305017	0.0374642	0	0	0.174377	0	0.0716932	30949	1123.64	2193.26	30949	31	8.07001	23.554	1	BRAC4002.3c_ROI3_MRTX.csv	MRTX	28	BRAC4002.3c_ROI3_MRTX.	11	11_MRTX	11_BRAC4002.3c_ROI3_MRTX.	28	28_Type2_macrophages	Macrophages type 2	Inf	86.9375	23.1104	16.4097	42.3259	171.182	54.4358	9.34093	190.149	163.438	282.333	0	32.3333	26.8116	38.577	12.6863	45.4928	BRAC4002.3c_MRTX	BRAC4002.3c_ROI3_MRTX.t1	19_MRTX	Tumour
0	0.0941497	0.0852987	0.054364	0.230751	0.0928855	0	0.0948531	0	0	0	0.412041	0.415603	0.147604	0	0	0	0	0.138125	0.0959577	0	0	0.073984	0	0.134323	30950	1209.06	2192.93	30950	160	16.999	53.522	1	BRAC4002.3c_ROI3_MRTX.csv	MRTX	32	BRAC4002.3c_ROI3_MRTX.	11	11_MRTX	11_BRAC4002.3c_ROI3_MRTX.	32	Tumour_metacluster	Tumour	Inf	170.925	102.57	77.7718	47.7813	210.9	97.4158	48.7703	114.443	174.786	334.389	9.34019	115.129	23.6202	104.847	0	100.892	BRAC4002.3c_MRTX	BRAC4002.3c_ROI3_MRTX.t1	19_MRTX	Tumour
0	0.164449	0.0487935	0.0223893	0.179354	0.111375	0.0047653	0.106151	0	0.0175527	0.027132	0.341833	0.373488	0.183191	0	0	0	0	0.157655	0.020926	0	0	0.035623	0	0.120719	30951	1246.71	2193.06	30951	111	13.6311	46.694	1	BRAC4002.3c_ROI3_MRTX.csv	MRTX	32	BRAC4002.3c_ROI3_MRTX.	11	11_MRTX	11_BRAC4002.3c_ROI3_MRTX.	32	Tumour_metacluster	Tumour	Inf	133.961	72.9853	44.3528	84.511	215.684	79.5151	60.9269	81.2343	191.792	361.2	9.67748	152.523	51.9417	115.638	0	133.009	BRAC4002.3c_MRTX	BRAC4002.3c_ROI3_MRTX.t1	19_MRTX	Tumour
0	0	0.0620341	0.313583	0.15447	0.612205	0.287203	0.0182382	0	0	0	0.576349	0.581131	0.0390927	0	0	0	0	0.121469	0.281982	0	1.04299	0.141132	0	0.0428701	30952	1626.39	2192.28	30952	61	11.4161	32.038	1	BRAC4002.3c_ROI3_MRTX.csv	MRTX	15	BRAC4002.3c_ROI3_MRTX.	11	11_MRTX	11_BRAC4002.3c_ROI3_MRTX.	15A	15A_CD4_Tcells	CD4 T cells	Inf	10.7028	0	52.6011	24.455	203.019	66.3592	144.74	205.325	35.3386	514.93	14.5275	60.6366	45.183	361.959	21.4313	40.2173	BRAC4002.3c_MRTX	BRAC4002.3c_ROI3_MRTX.t1	19_MRTX	Tumour
0	0.0659068	0.0631479	0.0262522	0.252044	0.323012	0.188846	0.142278	0	0	0	0.446713	0.465142	0.291885	0.298181	0	0	0.0875115	0.166729	0.173056	0	0.130461	0.0116319	0	0.239454	30953	482.282	2191.86	30953	142	19.1825	56.452	1	BRAC4002.3c_ROI3_MRTX.csv	MRTX	29	BRAC4002.3c_ROI3_MRTX.	11	11_MRTX	11_BRAC4002.3c_ROI3_MRTX.	29	Tumour_metacluster	Tumour	Inf	114.989	53.494	101.696	109.672	90.7001	131.611	41.9385	194.437	138.117	269.147	7.17275	311.948	93.8155	199.193	0	85.1616	BRAC4002.3c_MRTX	BRAC4002.3c_ROI3_MRTX.t1	19_MRTX	Tumour
0	0.260792	0.0127912	0.0182736	0.389418	0.635584	0	0.184403	0	0	0	0.372994	0.349762	0.676758	0	0	0	0	0.196834	0.13961	0	0	0.0121451	0	0.207315	30954	573.456	2195.38	30954	68	12.4751	37.968	1	BRAC4002.3c_ROI3_MRTX.csv	MRTX	16	BRAC4002.3c_ROI3_MRTX.	11	11_MRTX	11_BRAC4002.3c_ROI3_MRTX.	16	16_Type2_macrophages	Macrophages type 2	Inf	94.0971	57.9749	99.4059	126.153	70.9532	147.673	38.4472	133.709	155.076	230.916	0	343.228	25.5748	188.177	5.36731	51.0137	BRAC4002.3c_MRTX	BRAC4002.3c_ROI3_MRTX.t1	19_MRTX	Tumour
0	0.251769	0.0451339	0.0302806	0.317996	0.205355	0.0131569	0.186905	0	0	0	0.340465	0.30536	0.186121	0	0	0	0.0776665	0.155491	0.0643751	0	0.0268993	0.0799799	0	0.0681888	30955	879.267	2193.5	30955	120	18.8439	51.178	1	BRAC4002.3c_ROI3_MRTX.csv	MRTX	28	BRAC4002.3c_ROI3_MRTX.	11	11_MRTX	11_BRAC4002.3c_ROI3_MRTX.	28	28_Type2_macrophages	Macrophages type 2	Inf	26.3379	49.4205	129.774	13.5493	134.956	144.587	24.0927	186.78	234.625	262.288	0	216.164	135.676	123.488	15.318	104.893	BRAC4002.3c_MRTX	BRAC4002.3c_ROI3_MRTX.t1	19_MRTX	Tumour
0	0.0545556	0.0903294	0.109642	0.261271	0.578755	0.121394	0.183879	0.149839	0.0286522	0	0.332592	0.347317	0.509813	0	0	0	0	0.33459	0.202364	0	0.0454054	0.256887	0	0.107737	30956	1060.09	2195.62	30956	68	12.0994	40.866	1	BRAC4002.3c_ROI3_MRTX.csv	MRTX	16	BRAC4002.3c_ROI3_MRTX.	11	11_MRTX	11_BRAC4002.3c_ROI3_MRTX.	16	16_Type2_macrophages	Macrophages type 2	Inf	25.9101	14.8495	30.9124	31.7555	144.304	9.64993	24.2457	153.882	170.943	253.517	0	37.0252	85.6175	18.3065	25.4984	52.7425	BRAC4002.3c_MRTX	BRAC4002.3c_ROI3_MRTX.t1	19_MRTX	Tumour
0	0.32124	0.243986	0.114715	0.281571	1.18831	0.11071	0.269095	0	0.0453105	0	0.218541	0.286895	0.507382	0	0	0	0	0.479395	0.292803	0	0.287216	0.383833	0	0.181391	30957	1065.72	2192.65	30957	43	8.55453	27.796	1	BRAC4002.3c_ROI3_MRTX.csv	MRTX	20	BRAC4002.3c_ROI3_MRTX.	11	11_MRTX	11_BRAC4002.3c_ROI3_MRTX.	20A	20A_Type2_macrophages	Macrophages type 2	Inf	32.2589	12.0752	36.8781	25.654	148.446	6.55976	19.4018	158.891	167.799	258.161	0	33.0614	79.4477	19.8919	27.4605	56.3973	BRAC4002.3c_MRTX	BRAC4002.3c_ROI3_MRTX.t1	19_MRTX	Tumour
0	0.167084	0.0394767	0.0606149	0.278107	0.246329	0.293013	0.268745	0	0	0	0.278334	0.299058	0.492715	0.0649141	0	0	0	0.159144	0.0871258	0	0	0.161145	0	0.0840011	30958	1275.67	2193.45	30958	82	12.0587	36.038	1	BRAC4002.3c_ROI3_MRTX.csv	MRTX	27	BRAC4002.3c_ROI3_MRTX.	11	11_MRTX	11_BRAC4002.3c_ROI3_MRTX.	27B	27B_Type2_macrophages	Macrophages type 2	Inf	105.942	56.7597	27.7991	113.209	215.037	75.9822	65.9639	59.2055	198.058	382.885	0	160.272	63.6558	131.111	12.2848	147.057	BRAC4002.3c_MRTX	BRAC4002.3c_ROI3_MRTX.t1	19_MRTX	Tumour
0	0.631829	0.0521415	1.27538	0.175767	0.581387	0.235979	0.0942023	0	0	0	0.477007	0.432702	0.0538702	0	0	0	0	0.477753	0.41711	0	0	0	1.36232	0.104305	30959	1462.37	2193.04	30959	27	7.83555	21.726	1	BRAC4002.3c_ROI3_MRTX.csv	MRTX	15	BRAC4002.3c_ROI3_MRTX.	11	11_MRTX	11_BRAC4002.3c_ROI3_MRTX.	15A	15A_CD4_Tcells	CD4 T cells	Inf	18.0344	0	93.5388	85.8495	115.768	34.7358	70.2187	103.825	98.3708	487.123	9.16114	132.808	70.8546	285.409	16.0108	81.8136	BRAC4002.3c_MRTX	BRAC4002.3c_ROI3_MRTX.t1	19_MRTX	Tumour
0	0.406561	0.249556	0.341764	0.27782	0.490041	0.0910106	0.149233	0	0	0.051045	0.235212	0.282262	0.341969	0	0	0	0	0.411965	0.224583	0	0.0523317	0.055991	0.736785	0.110973	30960	1467.73	2194.73	30960	59	9.51256	29.21	1	BRAC4002.3c_ROI3_MRTX.csv	MRTX	15	BRAC4002.3c_ROI3_MRTX.	11	11_MRTX	11_BRAC4002.3c_ROI3_MRTX.	15A	15A_CD4_Tcells	CD4 T cells	Inf	13.9682	0	94.962	84.3096	114.307	31.2991	69.4235	106.351	99.8865	491.553	12.0542	128.43	65.299	291.016	15.0348	77.2246	BRAC4002.3c_MRTX	BRAC4002.3c_ROI3_MRTX.t1	19_MRTX	Tumour
0	0.0904825	0.108151	0.0151537	0.294424	0.492053	0	0.145039	0	0	0	0.344178	0.299546	0.278855	0	0	0	0	0.110186	0.211376	0	0	0.0604293	0	0.237957	30961	508.744	2194.84	30961	82	12.0198	36.796	1	BRAC4002.3c_ROI3_MRTX.csv	MRTX	28	BRAC4002.3c_ROI3_MRTX.	11	11_MRTX	11_BRAC4002.3c_ROI3_MRTX.	28	28_Type2_macrophages	Macrophages type 2	Inf	135.226	37.6587	112.853	117.165	76.4097	144.431	22.9292	185.703	135.18	256.974	0	320.556	70.4355	193.529	9.96872	90.6175	BRAC4002.3c_MRTX	BRAC4002.3c_ROI3_MRTX.t1	19_MRTX	Tumour
0	0.126133	0.0751794	0.0695859	0.307674	0.248511	0.00621915	0.149162	0	0	0.0240933	0.327636	0.329666	0.41878	0	0	0	0	0.205153	0.151966	0	0.0314371	0.0594625	0	0.151687	30962	582.136	2195.22	30962	125	13.1503	48.108	1	BRAC4002.3c_ROI3_MRTX.csv	MRTX	28	BRAC4002.3c_ROI3_MRTX.	11	11_MRTX	11_BRAC4002.3c_ROI3_MRTX.	28	28_Type2_macrophages	Macrophages type 2	Inf	86.6698	65.0665	92.7572	128.542	74.3849	139.854	43.203	126.667	150.191	228.368	0	346.868	26.3022	188.911	9.44553	47.8767	BRAC4002.3c_MRTX	BRAC4002.3c_ROI3_MRTX.t1	19_MRTX	Tumour
0	0.0907006	0.0834622	0	0.357645	0.147733	0.0554841	0.330464	0	0	0.0421211	0.426617	0.353913	0.244387	0	0.0289916	0	0	0.188887	0.0861998	0	0	0.0518902	0	0.154443	30963	604.154	2194.7	30963	143	16.5171	52.694	1	BRAC4002.3c_ROI3_MRTX.csv	MRTX	28	BRAC4002.3c_ROI3_MRTX.	11	11_MRTX	11_BRAC4002.3c_ROI3_MRTX.	28	28_Type2_macrophages	Macrophages type 2	Inf	69.0674	64.5921	77.8094	136.795	86.36	120.611	37.4287	109.944	137.164	223.172	0	356.777	38.1768	192.31	8.50138	46.584	BRAC4002.3c_MRTX	BRAC4002.3c_ROI3_MRTX.t1	19_MRTX	Tumour
0	0.12571	0.209392	0.0740373	0.425024	0.324957	0.0288084	0.165984	0	0	0	0.341549	0.303812	0.220528	0	0	0	0	0.39931	0.0727653	0	0.0417239	0.133925	0	0.117986	30964	624.743	2193.97	30964	74	11.7535	36.382	1	BRAC4002.3c_ROI3_MRTX.csv	MRTX	18	BRAC4002.3c_ROI3_MRTX.	11	11_MRTX	11_BRAC4002.3c_ROI3_MRTX.	18	Tumour_metacluster	Tumour	Inf	55.3398	68.4622	67.6522	146.907	100.525	103.763	43.1411	96.4411	127.03	219.969	8.6147	366.8	55.1346	187.761	0	53.9672	BRAC4002.3c_MRTX	BRAC4002.3c_ROI3_MRTX.t1	19_MRTX	Tumour
0	0.0127047	0.0703849	0.0680879	0.371632	0.228523	0.0144917	0.119946	0	0	0	0.237778	0.254574	0.474599	0	0	0	0	0.25601	0.0850915	0	0	0.103019	0	0.0683569	30965	1010.1	2194.47	30965	73	11.3177	33.21	1	BRAC4002.3c_ROI3_MRTX.csv	MRTX	28	BRAC4002.3c_ROI3_MRTX.	11	11_MRTX	11_BRAC4002.3c_ROI3_MRTX.	28	28_Type2_macrophages	Macrophages type 2	Inf	31.9458	35.1099	11.5402	76.1242	143.825	59.4352	8.80378	142.821	179.303	243.42	0	85.9323	134.492	22.6191	19.064	25.5639	BRAC4002.3c_MRTX	BRAC4002.3c_ROI3_MRTX.t1	19_MRTX	Tumour
0	0.341937	0.033351	0.110652	0.240186	0.570241	0.53176	0.314852	0	0	0	0.308412	0.255912	0.817945	0	0.174119	0	0	0.64271	0.348849	0	0.108336	0.511722	0	0.138319	30966	1087.63	2195.74	30966	57	11.9571	35.21	1	BRAC4002.3c_ROI3_MRTX.csv	MRTX	16	BRAC4002.3c_ROI3_MRTX.	11	11_MRTX	11_BRAC4002.3c_ROI3_MRTX.	16	16_Type2_macrophages	Macrophages type 2	Inf	51.2807	10.2219	27.9984	22.0321	152.255	18.3585	27.33	166.643	169.453	263.476	0	14.3847	59.314	7.03898	12.0932	53.4627	BRAC4002.3c_MRTX	BRAC4002.3c_ROI3_MRTX.t1	19_MRTX	Tumour
0	0.159358	0.0631506	0.0400582	0.198007	0.293318	0.0402424	0.187932	0	0.0829086	0	0.200493	0.190114	0.546343	0	0	0	0	0.434586	0.257588	0	0	0.193288	0	0.397556	30967	1097.51	2194.89	30967	47	9.13529	30.382	1	BRAC4002.3c_ROI3_MRTX.csv	MRTX	16	BRAC4002.3c_ROI3_MRTX.	11	11_MRTX	11_BRAC4002.3c_ROI3_MRTX.	16	16_Type2_macrophages	Macrophages type 2	Inf	61.0493	19.8127	19.6724	25.0985	156.996	28.2676	33.3062	172.793	167.206	268.444	0	13.4843	49.8428	13.5231	7.9304	48.657	BRAC4002.3c_MRTX	BRAC4002.3c_ROI3_MRTX.t1	19_MRTX	Tumour
0	0.0996546	0.0776592	0.0228001	0.375884	0.505679	0.0203668	0.260907	0	0.0249164	0	0.349011	0.367436	0.640248	0	0	0	0	0.363287	0.127617	0	0.113305	0.291591	0	0.153117	30968	1166.41	2195.62	30968	109	12.5688	46.936	1	BRAC4002.3c_ROI3_MRTX.csv	MRTX	16	BRAC4002.3c_ROI3_MRTX.	11	11_MRTX	11_BRAC4002.3c_ROI3_MRTX.	16	16_Type2_macrophages	Macrophages type 2	Inf	128.919	61.6585	53.8757	17.1103	196.037	97.0218	37.9971	153.71	161.228	304.532	0	72.5638	25.2646	81.3821	23.9797	69.0016	BRAC4002.3c_MRTX	BRAC4002.3c_ROI3_MRTX.t1	19_MRTX	Tumour
0	0.218813	0.14091	0	0.38494	0.194854	0.012594	0.0842381	0	0	0	0.225055	0.219141	0.332456	0	0	0	0	0.219773	0.113123	0	0	0.117981	0	0.0458866	30969	1359.29	2195.5	30969	42	8.45445	27.624	1	BRAC4002.3c_ROI3_MRTX.csv	MRTX	28	BRAC4002.3c_ROI3_MRTX.	11	11_MRTX	11_BRAC4002.3c_ROI3_MRTX.	28	28_Type2_macrophages	Macrophages type 2	Inf	35.8712	25.3723	75.6976	131.865	151.666	8.48992	17.9197	62.5002	145.647	439.658	0	204.195	50.4208	194.488	15.3434	120.1	BRAC4002.3c_MRTX	BRAC4002.3c_ROI3_MRTX.t1	19_MRTX	Tumour
0	0.185656	0.133745	0.0421222	0.28883	0.246633	0.00896523	0.127011	0	0	0	0.34821	0.323828	0.33503	0	0	0	0	0.270959	0.154792	0	0.0261659	0.0968178	0	0.259176	30970	1407.75	2195.09	30970	118	13.3231	45.936	1	BRAC4002.3c_ROI3_MRTX.csv	MRTX	28	BRAC4002.3c_ROI3_MRTX.	11	11_MRTX	11_BRAC4002.3c_ROI3_MRTX.	28	28_Type2_macrophages	Macrophages type 2	Inf	42.8053	26.0868	78.8264	100.183	125.178	26.3543	66.1749	103.339	117.108	460.366	0	185.481	33.3518	236.322	15.0816	102.819	BRAC4002.3c_MRTX	BRAC4002.3c_ROI3_MRTX.t1	19_MRTX	Tumour
0	0.381853	0.237236	0.770284	0.293177	0.85681	0.54881	0.2342	0	0	0	0.339954	0.343978	0.408633	0.231433	0	0	0	0.380133	0.16411	0	0.177973	0.0359073	0	0.0611519	30971	1457.78	2195.22	30971	46	8.85808	32.038	1	BRAC4002.3c_ROI3_MRTX.csv	MRTX	15	BRAC4002.3c_ROI3_MRTX.	11	11_MRTX	11_BRAC4002.3c_ROI3_MRTX.	15A	15A_CD4_Tcells	CD4 T cells	Inf	23.0924	0	96.1736	83.811	113.59	39.7934	74.3554	105.472	100.921	486.364	9.17803	137.869	67.818	281.959	20.6668	86.8355	BRAC4002.3c_MRTX	BRAC4002.3c_ROI3_MRTX.t1	19_MRTX	Tumour
0	0	0.214059	0.0318617	0.305071	0.416926	0.18618	0.18888	0	0	0	0.223863	0.268761	0.678212	0	0	0	0	0.387384	0.147543	0	0	0.123848	0	0.144672	30972	1482.36	2194.51	30972	39	7.66725	27.554	1	BRAC4002.3c_ROI3_MRTX.csv	MRTX	16	BRAC4002.3c_ROI3_MRTX.	11	11_MRTX	11_BRAC4002.3c_ROI3_MRTX.	16	16_Type2_macrophages	Macrophages type 2	Inf	8.08797	14.6316	95.5636	85.5923	116.412	21.7017	64.811	109.769	96.4565	499.854	0	114.916	50.9164	302.964	17.4542	63.4776	BRAC4002.3c_MRTX	BRAC4002.3c_ROI3_MRTX.t1	19_MRTX	Tumour
0	0.178488	0.178082	0.0218001	0.254537	0.289475	0.0381034	0.0976562	0	0.239789	0	0.415539	0.340946	0.443752	0	0	0	0	0.289648	0.161613	0	0.0541679	0.0724445	0	0.0500907	30973	1490.35	2193.49	30973	57	10.3356	32.21	1	BRAC4002.3c_ROI3_MRTX.csv	MRTX	28	BRAC4002.3c_ROI3_MRTX.	11	11_MRTX	11_BRAC4002.3c_ROI3_MRTX.	28	28_Type2_macrophages	Macrophages type 2	Inf	12.7612	22.6559	95.9458	80.5423	119.187	18.4371	62.6839	111.562	94.0902	503.788	0	107.257	43.3483	308.317	22.4469	55.7653	BRAC4002.3c_MRTX	BRAC4002.3c_ROI3_MRTX.t1	19_MRTX	Tumour
0	0.0722684	0.0943283	0.0484132	0.447752	0.25953	0.0168614	0.118725	0	0	0	0.422926	0.397279	0.221404	0	0	0	0	0.163545	0.18031	0	0	0.0321767	0	0.0118825	30974	1557.08	2195.9	30974	77	10.4172	33.21	1	BRAC4002.3c_ROI3_MRTX.csv	MRTX	28	BRAC4002.3c_ROI3_MRTX.	11	11_MRTX	11_BRAC4002.3c_ROI3_MRTX.	28	28_Type2_macrophages	Macrophages type 2	Inf	43.219	27.201	40.023	46.6811	148.803	36.8271	89.6233	151.721	35.9032	525.09	0	57.6817	26.1734	335.683	11.5487	14.6334	BRAC4002.3c_MRTX	BRAC4002.3c_ROI3_MRTX.t1	19_MRTX	Tumour
0	0.0794113	0.0137633	0	0.358175	0.114309	0	0.0816039	0	0	0	0.307474	0.266082	0.203287	0	0	0	0	0.0924958	0.092588	0	0	0.0836635	0	0.123254	30975	560.744	2197.29	30975	86	14.4514	39.694	1	BRAC4002.3c_ROI3_MRTX.csv	MRTX	32	BRAC4002.3c_ROI3_MRTX.	11	11_MRTX	11_BRAC4002.3c_ROI3_MRTX.	32	Tumour_metacluster	Tumour	Inf	106.103	49.5815	108.747	125.33	69.2937	158.665	27.1091	143.494	147.366	236.753	8.34946	339.77	30.9843	189.501	0	59.057	BRAC4002.3c_MRTX	BRAC4002.3c_ROI3_MRTX.t1	19_MRTX	Tumour
0	0.0598352	0.0381821	0	0.165541	0.10784	0	0.125367	0	0	0	0.395885	0.307571	0.182348	0	0	0	0	0.181244	0.175968	0	0	0.0799227	0	0.35564	30976	775.355	2197.1	30976	31	7.01107	21.312	1	BRAC4002.3c_ROI3_MRTX.csv	MRTX	29	BRAC4002.3c_ROI3_MRTX.	11	11_MRTX	11_BRAC4002.3c_ROI3_MRTX.	29	Tumour_metacluster	Tumour	Inf	51.5641	25.1143	60.3706	112.268	166.225	88.7511	5.95075	115.933	155.933	259.809	5.7807	319.771	55.2682	123.506	0	87.039	BRAC4002.3c_MRTX	BRAC4002.3c_ROI3_MRTX.t1	19_MRTX	Tumour
0	0.20987	0.112262	0	0.185195	0.255661	0	0.185519	0	0	0	0.28401	0.31052	0.280405	0	0	0	0	0.162382	0.0399928	0	0	0.0820667	0	0.0856635	30977	891.286	2196.61	30977	77	12.391	38.452	1	BRAC4002.3c_ROI3_MRTX.csv	MRTX	28	BRAC4002.3c_ROI3_MRTX.	11	11_MRTX	11_BRAC4002.3c_ROI3_MRTX.	28	28_Type2_macrophages	Macrophages type 2	Inf	19.2968	59.3029	118.116	6.76787	139.559	154.757	26.4743	176.836	246.63	255.019	0	203.975	145.602	132.023	19.5658	98.7581	BRAC4002.3c_MRTX	BRAC4002.3c_ROI3_MRTX.t1	19_MRTX	Tumour
0	0.0837277	0.138428	0	0.255729	0.311744	0.0227074	0.212411	0	0.0135302	0.0418286	0.361576	0.346558	0.498798	0.07393	0	0	0	0.129613	0.180673	0	0	0.214374	0	0.124981	30978	961.757	2195.69	30978	144	19.8577	56.796	1	BRAC4002.3c_ROI3_MRTX.csv	MRTX	28	BRAC4002.3c_ROI3_MRTX.	11	11_MRTX	11_BRAC4002.3c_ROI3_MRTX.	28	28_Type2_macrophages	Macrophages type 2	Inf	34.5053	42.1617	48.5435	68.6872	156.975	107.691	15.6502	145.991	201.323	240.888	0	133.757	182.587	69.3311	11.1265	56.0268	BRAC4002.3c_MRTX	BRAC4002.3c_ROI3_MRTX.t1	19_MRTX	Tumour
0	0.0254095	0.137208	0	0.169866	0.171165	0.0434752	0.0880029	0	0	0	0.407711	0.434956	0.21799	0	0	0	0	0.110769	0.0997957	0	0	0.0905061	0	0.095113	30979	995.274	2194.55	30979	73	11.3265	36.038	1	BRAC4002.3c_ROI3_MRTX.csv	MRTX	28	BRAC4002.3c_ROI3_MRTX.	11	11_MRTX	11_BRAC4002.3c_ROI3_MRTX.	28	28_Type2_macrophages	Macrophages type 2	Inf	45.5232	43.1504	17.6326	90.5116	146.578	74.2315	22.9143	142.356	184.723	241.914	0	100.582	149.182	36.5655	6.69611	31.7007	BRAC4002.3c_MRTX	BRAC4002.3c_ROI3_MRTX.t1	19_MRTX	Tumour
0	0.22082	0.028182	0.0295858	0.475057	0.655883	0	0.766927	0	0.0927787	0	0.207218	0.211689	1.03884	0	0	0	0	0.346317	0.207182	0	0	0.46388	0	0.0659717	30980	1150.4	2194.81	30980	42	10.4471	26.21	1	BRAC4002.3c_ROI3_MRTX.csv	MRTX	16	BRAC4002.3c_ROI3_MRTX.	11	11_MRTX	11_BRAC4002.3c_ROI3_MRTX.	16	16_Type2_macrophages	Macrophages type 2	Inf	113.121	46.3856	38.5437	20.6479	185.915	81.0485	22.5298	169.348	160.656	295.634	0	57.0468	16.686	65.3621	21.3629	58.9178	BRAC4002.3c_MRTX	BRAC4002.3c_ROI3_MRTX.t1	19_MRTX	Tumour
0	0.132492	0.0848307	0.0394478	0.316649	0.147634	0.025188	0.178644	0.0146826	0.0618524	0	0.265196	0.314191	0.305036	0	0	0	0	0.258791	0.132395	0	0	0.0865989	0	0.0640662	30981	1187.03	2195.59	30981	63	12.0965	38.796	1	BRAC4002.3c_ROI3_MRTX.csv	MRTX	28	BRAC4002.3c_ROI3_MRTX.	11	11_MRTX	11_BRAC4002.3c_ROI3_MRTX.	28	28_Type2_macrophages	Macrophages type 2	Inf	149.437	81.4959	74.2078	28.9864	210.887	110.659	56.4581	134.048	165.332	317.642	0	92.9472	27.3196	101.946	5.70846	82.3292	BRAC4002.3c_MRTX	BRAC4002.3c_ROI3_MRTX.t1	19_MRTX	Tumour
0	0	0.0696262	0.0730944	0.326913	0.256765	0	1.01172	0	0	0	0.340158	0.264636	0.711932	0	0	0	0	0.279141	0.134564	0	0	0.0485804	0	0.0819716	30982	1229.27	2196.47	30982	34	7.08214	23.382	1	BRAC4002.3c_ROI3_MRTX.csv	MRTX	27	BRAC4002.3c_ROI3_MRTX.	11	11_MRTX	11_BRAC4002.3c_ROI3_MRTX.	27B	27B_Type2_macrophages	Macrophages type 2	Inf	151.734	83.8456	60.8452	68.1836	214.342	83.1893	55.6124	94.6191	180.077	346.117	0	134.835	38.9426	112.484	17.7767	115.993	BRAC4002.3c_MRTX	BRAC4002.3c_ROI3_MRTX.t1	19_MRTX	Tumour
0	0.225446	0.0693968	0.108053	0.360435	0.110631	0	0.0644131	0	0	0.0763826	0.176326	0.126844	0.312213	0	0	0	0	0.195269	0.331471	0	0	0.0995611	0	0.42891	30983	1287.76	2195.63	30983	46	10.4575	25.554	1	BRAC4002.3c_ROI3_MRTX.csv	MRTX	29	BRAC4002.3c_ROI3_MRTX.	11	11_MRTX	11_BRAC4002.3c_ROI3_MRTX.	29	Tumour_metacluster	Tumour	Inf	95.0511	51.2972	29.7368	125.481	206.191	75.7594	54.0091	50.3265	187.774	390.973	7.90714	166.477	68.4606	140.383	0	143.799	BRAC4002.3c_MRTX	BRAC4002.3c_ROI3_MRTX.t1	19_MRTX	Tumour
0	0.186694	0.371747	0	0.36235	0.34589	0	0.136886	0	0	0	0.308712	0.294014	0.457743	0	0	0	0	0.332255	0.321268	0	0	0.207361	0	0.13321	30984	1392.6	2195.23	30984	35	7.85758	23.968	1	BRAC4002.3c_ROI3_MRTX.csv	MRTX	16	BRAC4002.3c_ROI3_MRTX.	11	11_MRTX	11_BRAC4002.3c_ROI3_MRTX.	16	16_Type2_macrophages	Macrophages type 2	Inf	34.0251	12.8284	74.5598	109.118	132.117	23.1013	51.0502	89.7599	125.717	453.447	0	200.169	32.484	222.963	28.6022	106.174	BRAC4002.3c_MRTX	BRAC4002.3c_ROI3_MRTX.t1	19_MRTX	Tumour
0	0.0954723	0.13556	0.0182736	0.340731	0.367258	0	0.0677015	0.0952208	0	0.0442891	0.239248	0.27107	0.189813	0	0	0	0	0.283647	0.224618	0	0.588895	0.109306	0	0.00949496	30985	1530.73	2195.21	30985	68	12.5202	36.866	1	BRAC4002.3c_ROI3_MRTX.csv	MRTX	28	BRAC4002.3c_ROI3_MRTX.	11	11_MRTX	11_BRAC4002.3c_ROI3_MRTX.	28	28_Type2_macrophages	Macrophages type 2	Inf	24.8485	53.2428	61.6696	58.4037	133.734	43.4983	73.3521	133.545	59.2553	529.264	0	74.2655	9.29493	327.013	15.3903	27.4243	BRAC4002.3c_MRTX	BRAC4002.3c_ROI3_MRTX.t1	19_MRTX	Tumour
0	0.0998375	0.153208	0.0236687	0.423195	0.311766	0.0267146	0.129947	0	0.0185557	0	0.326618	0.334535	0.256285	0	0	0	0	0.24002	0.229681	0	0.0294054	0.0877112	0	0.314934	30986	616.438	2198.61	30986	105	14.1774	46.624	1	BRAC4002.3c_ROI3_MRTX.csv	MRTX	29	BRAC4002.3c_ROI3_MRTX.	11	11_MRTX	11_BRAC4002.3c_ROI3_MRTX.	29	Tumour_metacluster	Tumour	Inf	63.8541	71.4814	67.4981	146.251	97.568	108.063	35.5429	98.43	134.715	225.353	9.53208	366.364	50.302	185.131	0	54.0601	BRAC4002.3c_MRTX	BRAC4002.3c_ROI3_MRTX.t1	19_MRTX	Tumour
0	0.137374	0.0852225	0.07546	0.34351	0.262943	0.10393	0.0926585	0	0.0155868	0	0.298927	0.311327	0.266622	0	0.0391966	0	0	0.159445	0.127049	0	0.0247006	0.138345	0	0.528076	30987	659.736	2198.26	30987	125	14.7627	53.522	1	BRAC4002.3c_ROI3_MRTX.csv	MRTX	29	BRAC4002.3c_ROI3_MRTX.	11	11_MRTX	11_BRAC4002.3c_ROI3_MRTX.	29	Tumour_metacluster	Tumour	Inf	51.3958	39.8805	41.1052	172.486	131.471	75.0194	11.5609	75.4636	121.811	224.414	8.83255	390.191	89.2178	179.577	0	81.4541	BRAC4002.3c_MRTX	BRAC4002.3c_ROI3_MRTX.t1	19_MRTX	Tumour
0	0.200037	0.121424	0.0146189	0.51912	0.379476	0.00622292	0.138841	0	0.0701546	0	0.367836	0.351164	0.18975	0.125246	0	0	0	0.320358	0.214164	0	0	0.17489	0	0.150927	30988	675.129	2197.25	30988	85	12.0629	39.28	1	BRAC4002.3c_ROI3_MRTX.csv	MRTX	28	BRAC4002.3c_ROI3_MRTX.	11	11_MRTX	11_BRAC4002.3c_ROI3_MRTX.	28	28_Type2_macrophages	Macrophages type 2	Inf	54.2606	34.7059	25.937	182.773	144.313	66.9608	8.29354	72.8472	119.789	225.202	0	398.75	95.1841	180.979	15.427	93.6543	BRAC4002.3c_MRTX	BRAC4002.3c_ROI3_MRTX.t1	19_MRTX	Tumour
0.0188373	0.200244	0.0498167	0	0.293301	0.270313	0	0.0722646	0	0	0	0.305643	0.320068	0.285811	0	0	0	0	0.169064	0.0870065	0	0	0.0971507	0	0.170066	30989	836.236	2197.18	30989	72	12.6648	37.796	1	BRAC4002.3c_ROI3_MRTX.csv	MRTX	28	BRAC4002.3c_ROI3_MRTX.	11	11_MRTX	11_BRAC4002.3c_ROI3_MRTX.	28	28_Type2_macrophages	Macrophages type 2	Inf	8.61728	18.709	120.507	52.5861	141.742	125.489	19.2449	167.822	200.546	278.369	0	258.93	95.9009	114.553	6.96153	124.271	BRAC4002.3c_MRTX	BRAC4002.3c_ROI3_MRTX.t1	19_MRTX	Tumour
0	0.274799	0.0690792	0.0460224	0.33952	0.185112	0.0391813	0.244385	0	0	0	0.283448	0.332159	0.484034	0	0	0	0	0.483177	0.381916	0	0	0.0950072	0	0.127858	30990	972.741	2198.04	30990	27	6.78251	23.968	1	BRAC4002.3c_ROI3_MRTX.csv	MRTX	16	BRAC4002.3c_ROI3_MRTX.	11	11_MRTX	11_BRAC4002.3c_ROI3_MRTX.	16	16_Type2_macrophages	Macrophages type 2	Inf	45.6744	42.1749	38.892	79.8374	150.323	96.6813	12.8306	141.28	197.781	237.993	0	122.61	171.98	58.1535	17.2693	46.1605	BRAC4002.3c_MRTX	BRAC4002.3c_ROI3_MRTX.t1	19_MRTX	Tumour
0	0.0257624	0.0493186	0.086292	0.194016	0.167336	0	0.0728889	0	0	0	0.326789	0.262012	0.20331	0	0	0	0	0.165223	0.100937	0	0	0.249915	0	0.131673	30991	1003.14	2197.67	30991	36	7.2711	25.382	1	BRAC4002.3c_ROI3_MRTX.csv	MRTX	28	BRAC4002.3c_ROI3_MRTX.	11	11_MRTX	11_BRAC4002.3c_ROI3_MRTX.	28	28_Type2_macrophages	Macrophages type 2	Inf	37.0712	41.4641	15.6369	83.6929	141.83	66.2842	14.7045	139.25	184.672	239.455	0	92.3904	141.858	28.1767	12.3347	30.5511	BRAC4002.3c_MRTX	BRAC4002.3c_ROI3_MRTX.t1	19_MRTX	Tumour
0	0.114291	0.135701	1.22964	0.273601	1.37565	0.0890485	0.149586	0	0.0432967	0	0.298717	0.424376	0.357858	0	0	0	0	0.277372	0.149769	0	0	0.169623	0	0.183135	30992	1069.42	2198.07	30992	45	8.25563	30.038	1	BRAC4002.3c_ROI3_MRTX.csv	MRTX	13	BRAC4002.3c_ROI3_MRTX.	11	11_MRTX	11_BRAC4002.3c_ROI3_MRTX.	13A	13A_DN_Tcells	DN T cells	Inf	33.2239	9.80033	40.1134	27.7638	144.147	0	24.1231	155.632	173.199	254.35	6.55976	27.4259	77.2948	18.23	20.9012	62.1036	BRAC4002.3c_MRTX	BRAC4002.3c_ROI3_MRTX.t1	19_MRTX	Tumour
0	0.10305	0.0993843	0	0.434651	0.402481	0.058772	0.191613	0	0	0	0.561038	0.416211	0.697519	0	0	0	0	0.322009	0.139064	0	0	0.275289	0	0.0535344	30993	1139.08	2196.97	30993	36	7.00588	20.968	1	BRAC4002.3c_ROI3_MRTX.csv	MRTX	16	BRAC4002.3c_ROI3_MRTX.	11	11_MRTX	11_BRAC4002.3c_ROI3_MRTX.	16	16_Type2_macrophages	Macrophages type 2	Inf	101.616	37.4144	27.12	30.3836	177.106	69.6696	14.4147	179.797	158.479	287.431	0	45.5362	20.7099	54.3633	23.4896	54.4592	BRAC4002.3c_MRTX	BRAC4002.3c_ROI3_MRTX.t1	19_MRTX	Tumour
0	0.214961	0.102757	0	0.443105	0.525567	0.0142959	0.239332	0	0	0.0813961	0.15935	0.154766	0.595193	0	0	0	0	0.411952	0.35265	0	0	0.142041	0	0.178799	30994	1308.46	2194.97	30994	37	9.38554	25.796	1	BRAC4002.3c_ROI3_MRTX.csv	MRTX	16	BRAC4002.3c_ROI3_MRTX.	11	11_MRTX	11_BRAC4002.3c_ROI3_MRTX.	16	16_Type2_macrophages	Macrophages type 2	Inf	75.5159	52.4512	38.8079	145.943	189.623	56.6645	33.4387	43.9527	174.085	407.886	0	174.692	76.7353	154.164	10.8073	142.768	BRAC4002.3c_MRTX	BRAC4002.3c_ROI3_MRTX.t1	19_MRTX	Tumour
0	0.237767	0.0837571	0.00900438	0.295284	0.260059	0.00383296	0.224062	0	0	0.0872944	0.324278	0.330898	0.472496	0	0	0	0	0.232485	0.175968	0	0.0223737	0.0925791	0	0.10721	30995	1431.64	2196.46	30995	138	16.5034	52.452	1	BRAC4002.3c_ROI3_MRTX.csv	MRTX	28	BRAC4002.3c_ROI3_MRTX.	11	11_MRTX	11_BRAC4002.3c_ROI3_MRTX.	28	28_Type2_macrophages	Macrophages type 2	Inf	48.6553	26.1747	91.7165	88.0664	115.876	42.5401	89.9928	107.579	108.025	473.421	0	162.963	47.3097	258.453	15.0143	103.552	BRAC4002.3c_MRTX	BRAC4002.3c_ROI3_MRTX.t1	19_MRTX	Tumour
0	0.0533014	0.241594	0.0737945	0.228608	0.319867	0.00607987	0.201891	0	0	0	0.334719	0.32263	0.331064	0	0	0	0	0.370733	0.247367	0	0.0354893	0.135919	0	0.0789124	30996	1499.31	2196.11	30996	87	13.9138	44.21	1	BRAC4002.3c_ROI3_MRTX.csv	MRTX	28	BRAC4002.3c_ROI3_MRTX.	11	11_MRTX	11_BRAC4002.3c_ROI3_MRTX.	28	28_Type2_macrophages	Macrophages type 2	Inf	21.93	31.6114	89.6237	72.5875	119.286	22.1654	65.2405	117.6	88.5995	511.296	0	100.556	34.0188	316.856	31.4024	49.1755	BRAC4002.3c_MRTX	BRAC4002.3c_ROI3_MRTX.t1	19_MRTX	Tumour
0	0.0257624	0	0.139636	0.174869	0.0910236	0.058772	0.0479683	0	0	0	0.324002	0.351893	0.119612	0	0	0	0	0.100331	0.0322609	0	0.305378	0.137645	0	0.106888	30997	1584.28	2196.39	30997	36	7.92546	23.898	1	BRAC4002.3c_ROI3_MRTX.csv	MRTX	32	BRAC4002.3c_ROI3_MRTX.	11	11_MRTX	11_BRAC4002.3c_ROI3_MRTX.	32	Tumour_metacluster	Tumour	Inf	33.3338	6.06653	28.2604	21.1102	167.467	35.6679	110.449	172.579	21.4788	521.924	20.6457	50.0319	25.4359	346.314	0	8.66045	BRAC4002.3c_MRTX	BRAC4002.3c_ROI3_MRTX.t1	19_MRTX	Tumour
0	0.0962989	0.0348131	0.109642	0.322661	0.176693	0	0.0363572	0	0	0	0.304277	0.311213	0.157702	0	0	0	0	0.0673129	0.0853964	0	0.181622	0.0975289	0	0.0170814	30998	568.294	2196.85	30998	34	8.43087	25.14	1	BRAC4002.3c_ROI3_MRTX.csv	MRTX	32	BRAC4002.3c_ROI3_MRTX.	11	11_MRTX	11_BRAC4002.3c_ROI3_MRTX.	32	Tumour_metacluster	Tumour	Inf	99.293	54.8023	102.708	126.339	70.6658	151.832	33.3157	137.252	151.251	233.879	5.36731	342.404	27.8484	189.305	0	54.6633	BRAC4002.3c_MRTX	BRAC4002.3c_ROI3_MRTX.t1	19_MRTX	Tumour
0	0.086948	0.0977964	0	0.362219	0.552865	0.090913	0.15007	0	0	0.0470571	0.35434	0.357173	0.261607	0	0	0	0	0.280572	0.201539	0.106288	0.0482433	0.155241	0	0.098045	30999	752.797	2198	30999	64	10.3795	30.21	1	BRAC4002.3c_ROI3_MRTX.csv	MRTX	16	BRAC4002.3c_ROI3_MRTX.	11	11_MRTX	11_BRAC4002.3c_ROI3_MRTX.	16	16_Type2_macrophages	Macrophages type 2	Inf	37.186	10.6228	38.376	134.761	180.459	72.5299	17.5403	98.6544	143.279	249.717	0	342.288	50.6508	134.681	21.201	81.8129	BRAC4002.3c_MRTX	BRAC4002.3c_ROI3_MRTX.t1	19_MRTX	Tumour
0	0.0789733	0.0502153	0	0.380855	0.236992	0.0189139	0.123465	0	0	0	0.255578	0.279132	0.251897	0	0	0	0	0.200988	0.238965	0	0	0.132139	0	0.193697	31000	924.92	2198	31000	50	9.26519	26.796	1	BRAC4002.3c_ROI3_MRTX.csv	MRTX	28	BRAC4002.3c_ROI3_MRTX.	11	11_MRTX	11_BRAC4002.3c_ROI3_MRTX.	28	28_Type2_macrophages	Macrophages type 2	Inf	14.1598	66.0787	85.0268	32.5863	150.216	144.502	35.6771	157.38	224.79	244.086	0	170.316	177.024	105.835	9.18688	82.0472	BRAC4002.3c_MRTX	BRAC4002.3c_ROI3_MRTX.t1	19_MRTX	Tumour
0	0.0446734	0.153778	0.0927317	0.267644	0.448819	0.156101	0.183577	0	0	0	0.233184	0.254332	0.529054	0	0	0	0	0.322282	0.183979	0	0	0.200957	0	0.409486	31001	1017.81	2198.72	31001	67	12.49	32.968	1	BRAC4002.3c_ROI3_MRTX.csv	MRTX	23	BRAC4002.3c_ROI3_MRTX.	11	11_MRTX	11_BRAC4002.3c_ROI3_MRTX.	23	23_Fibroblasts_CAFs	Fibroblasts	Inf	23.1429	26.7742	11.5069	70.1027	138.705	51.6201	0	139.413	181.028	240.317	8.80378	77.7014	127.595	13.8467	18.473	29.6453	BRAC4002.3c_MRTX	BRAC4002.3c_ROI3_MRTX.t1	19_MRTX	Tumour
0	0.1707	0.0776161	0.417288	0.284982	0.711911	0.0680564	0.160398	0.0886863	0.159701	0	0.211797	0.207558	0.348832	0	0	0	0	0.285057	0.320637	0	0	0.39878	0	0.787192	31002	1029.31	2198.51	31002	61	11.7846	31.796	1	BRAC4002.3c_ROI3_MRTX.csv	MRTX	13	BRAC4002.3c_ROI3_MRTX.	11	11_MRTX	11_BRAC4002.3c_ROI3_MRTX.	13B	13B_CD8_Tcells	CD8 T cells	Inf	14.2161	15.4775	0	59.3815	138.341	40.1134	11.5069	141.629	177.959	242.628	11.2191	66.3256	116.27	5.69075	9.12085	32.8234	BRAC4002.3c_MRTX	BRAC4002.3c_ROI3_MRTX.t1	19_MRTX	Tumour
0	0.141893	0.179121	0.131332	0.37412	0.770976	0.071152	0.254447	0	0.191523	0	0.348183	0.279723	0.614383	0	0	0	0	0.341536	0.250862	0	0	0.12269	0.299045	0.101529	31003	1051.12	2197.15	31003	41	7.94274	25.21	1	BRAC4002.3c_ROI3_MRTX.csv	MRTX	16	BRAC4002.3c_ROI3_MRTX.	11	11_MRTX	11_BRAC4002.3c_ROI3_MRTX.	16	16_Type2_macrophages	Macrophages type 2	Inf	17.8842	8.38086	21.8535	39.6957	141.22	18.3232	21.6955	149.115	173.128	249.342	0	45.1689	94.689	16.1901	17.1817	46.1058	BRAC4002.3c_MRTX	BRAC4002.3c_ROI3_MRTX.t1	19_MRTX	Tumour
0	0.0727408	0.0362197	0.0524212	0.517357	0.359389	0	0.19508	0	0.152812	0	0.259069	0.291006	0.5837	0	0	0	0	0.30966	0.102303	0	0	0.23407	0	0.0935818	31004	1157.88	2198.22	31004	51	8.47737	30.382	1	BRAC4002.3c_ROI3_MRTX.csv	MRTX	28	BRAC4002.3c_ROI3_MRTX.	11	11_MRTX	11_BRAC4002.3c_ROI3_MRTX.	28	28_Type2_macrophages	Macrophages type 2	Inf	120.169	54.6005	45.0097	20.2107	188.303	88.4601	30.7433	161.25	157.71	297.291	0	63.7229	22.2254	73.1594	18.2077	62.3461	BRAC4002.3c_MRTX	BRAC4002.3c_ROI3_MRTX.t1	19_MRTX	Tumour
0	0.0429695	0.0739593	0.0102695	0.241764	0.190596	0.00437147	0.161925	0	0.0161021	0	0.312205	0.301359	0.338982	0	0	0	0	0.184112	0.0574442	0	0	0.0771472	0	0.129137	31005	1220.14	2198.74	31005	121	14.9082	50.28	1	BRAC4002.3c_ROI3_MRTX.csv	MRTX	28	BRAC4002.3c_ROI3_MRTX.	11	11_MRTX	11_BRAC4002.3c_ROI3_MRTX.	28	28_Type2_macrophages	Macrophages type 2	Inf	161.131	90.148	69.9444	60.1317	213.752	86.1197	55.4343	101.965	173.924	337.994	0	125.557	34.3016	112.401	12.5149	106.947	BRAC4002.3c_MRTX	BRAC4002.3c_ROI3_MRTX.t1	19_MRTX	Tumour
0	0.240273	0.147766	0	0.280225	0.312464	0.0149	0.110847	0	0.109766	0	0.220343	0.269923	0.342544	0	0	0	0	0.220293	0.17981	0	0	0.116319	0	0.593471	31006	1341.68	2198.82	31006	71	11.8339	34.452	1	BRAC4002.3c_ROI3_MRTX.csv	MRTX	23	BRAC4002.3c_ROI3_MRTX.	11	11_MRTX	11_BRAC4002.3c_ROI3_MRTX.	23	23_Fibroblasts_CAFs	Fibroblasts	Inf	49.5826	40.1675	67.7494	143.239	161.629	23.2301	0	48.4423	151.225	433.012	10.0714	195.776	66.6422	182.009	8.02374	132.838	BRAC4002.3c_MRTX	BRAC4002.3c_ROI3_MRTX.t1	19_MRTX	Tumour
0	0.159258	0.288937	0.0151665	0.371578	0.350763	0	0.174496	0	0.0541209	0	0.171237	0.131673	0.384873	0	0	0	0	0.30879	0.596337	0	0	0.322213	0	0.117613	31007	1370.33	2198.75	31007	36	8.8959	25.14	1	BRAC4002.3c_ROI3_MRTX.csv	MRTX	16	BRAC4002.3c_ROI3_MRTX.	11	11_MRTX	11_BRAC4002.3c_ROI3_MRTX.	16	16_Type2_macrophages	Macrophages type 2	Inf	34.8485	17.5652	76.994	121.666	142.024	6.55011	28.6571	68.9887	138.226	447.048	0	213.978	45.0497	205.535	24.0404	117.585	BRAC4002.3c_MRTX	BRAC4002.3c_ROI3_MRTX.t1	19_MRTX	Tumour
0	0.27728	0.144913	0	0.368161	0.430885	0	0.196492	0	0	0.0627429	0.223282	0.271026	0.505354	0	0	0	0	0.34731	0.258611	0	0	0.199317	0	0.0993631	31008	1382.29	2197.5	31008	56	10.6844	36.038	1	BRAC4002.3c_ROI3_MRTX.csv	MRTX	16	BRAC4002.3c_ROI3_MRTX.	11	11_MRTX	11_BRAC4002.3c_ROI3_MRTX.	16	16_Type2_macrophages	Macrophages type 2	Inf	33.1546	10.8798	75.4968	114.383	135.807	18.1872	40.6313	79.6877	133.916	450.931	0	210.725	37.731	215.095	26.4867	111.634	BRAC4002.3c_MRTX	BRAC4002.3c_ROI3_MRTX.t1	19_MRTX	Tumour
0	0.108971	0.125369	0.0703361	0.317254	0.343017	0.109782	0.251187	0	0	0	0.311722	0.317303	0.493912	0	0	0	0	0.218339	0.197383	0	0	0.102466	0	0.178632	31009	1422.77	2197.66	31009	53	10.2694	31.796	1	BRAC4002.3c_ROI3_MRTX.csv	MRTX	28	BRAC4002.3c_ROI3_MRTX.	11	11_MRTX	11_BRAC4002.3c_ROI3_MRTX.	28	28_Type2_macrophages	Macrophages type 2	Inf	55.9111	35.0941	87.8481	90.4902	117.234	34.4873	81.1063	110.463	112.437	469.953	0	171.773	42.4435	250.938	11.2736	104.337	BRAC4002.3c_MRTX	BRAC4002.3c_ROI3_MRTX.t1	19_MRTX	Tumour
0	0.164235	0.0924723	0.0773686	0.306137	0.343019	0.108069	0.251648	0	0	0	0.285727	0.297334	0.542574	0	0	0	0	0.232567	0.170744	0	0	0.0322605	0	0.11077	31010	1447.94	2197.91	31010	64	11.8999	36.382	1	BRAC4002.3c_ROI3_MRTX.csv	MRTX	16	BRAC4002.3c_ROI3_MRTX.	11	11_MRTX	11_BRAC4002.3c_ROI3_MRTX.	16	16_Type2_macrophages	Macrophages type 2	Inf	33.2646	10.2056	100.508	82.3072	111.545	49.7207	81.9528	107.731	105.05	483.233	0	148.031	60.8154	273.927	29.2293	96.5846	BRAC4002.3c_MRTX	BRAC4002.3c_ROI3_MRTX.t1	19_MRTX	Tumour
0	0.124095	0.0385202	0	0.199083	0.224121	0.0619138	0.21287	0	0	0	0.39847	0.423569	0.412524	0	0	0	0	0.123037	0.154902	0	0	0.114733	0	0.205249	31011	483.599	2201.3	31011	142	18.2232	51.936	1	BRAC4002.3c_ROI3_MRTX.csv	MRTX	28	BRAC4002.3c_ROI3_MRTX.	11	11_MRTX	11_BRAC4002.3c_ROI3_MRTX.	28	28_Type2_macrophages	Macrophages type 2	Inf	123.195	58.3792	111.206	119.172	96.5769	141.019	33.3987	203.622	128.599	276.066	0	321.47	95.9386	207.466	9.52844	76.1299	BRAC4002.3c_MRTX	BRAC4002.3c_ROI3_MRTX.t1	19_MRTX	Tumour
0	0.123105	0.0500132	0.0350029	0.227537	0.511993	0.141437	0.22813	0	0	0	0.373596	0.334194	0.723328	0	0	0	0	0.192661	0.0817881	0	0	0.0697916	0	0.127313	31012	496.761	2200.63	31012	71	11.401	38.866	1	BRAC4002.3c_ROI3_MRTX.csv	MRTX	16	BRAC4002.3c_ROI3_MRTX.	11	11_MRTX	11_BRAC4002.3c_ROI3_MRTX.	16	16_Type2_macrophages	Macrophages type 2	Inf	131.104	49.0237	113.9	120.087	87.8272	144.744	28.0452	197.498	128.73	268.213	0	323.383	83.7432	202.458	9.66073	80.4747	BRAC4002.3c_MRTX	BRAC4002.3c_ROI3_MRTX.t1	19_MRTX	Tumour
0	0.10305	0.110792	0	0.411772	0.0728189	0.114873	0.171937	0	0	0	0.239498	0.31398	0.246446	0	0	0	0	0.171377	0.104017	0	0	0.0945438	0	0.0895484	31013	591.178	2197.96	31013	45	9.68936	29.624	1	BRAC4002.3c_ROI3_MRTX.csv	MRTX	17	BRAC4002.3c_ROI3_MRTX.	11	11_MRTX	11_BRAC4002.3c_ROI3_MRTX.	17	Tumour_metacluster	Tumour	Inf	80.9892	66.9073	84.2054	134.273	81.2577	130.523	36.7122	117.779	146.984	228.865	9.44553	353.414	32.3382	192.948	0	49.0327	BRAC4002.3c_MRTX	BRAC4002.3c_ROI3_MRTX.t1	19_MRTX	Tumour
0	0.0835456	0.109563	0.0156631	0.441471	0.504594	0.0378494	0.243948	0	0.0245591	0.214735	0.300198	0.326923	0.359452	0	0	0.0169699	0	0.25444	0.15046	0	0.0579853	0.143954	0.0811771	0.0639632	31014	728.908	2197.42	31014	238	23.5699	70.592	1	BRAC4002.3c_ROI3_MRTX.csv	MRTX	16	BRAC4002.3c_ROI3_MRTX.	11	11_MRTX	11_BRAC4002.3c_ROI3_MRTX.	16	16_Type2_macrophages	Macrophages type 2	Inf	32.2953	26.6031	17.9196	158.452	193.47	61.4539	37.2397	84.4748	131.379	239.456	0	366.184	57.5621	148.169	20.5546	81.372	BRAC4002.3c_MRTX	BRAC4002.3c_ROI3_MRTX.t1	19_MRTX	Tumour
0	0.0448764	0.0383267	0	0.33475	0.260792	0.0241724	0.159472	0	0	0	0.226466	0.257877	0.301673	0.171708	0	0	0	0.198454	0.112251	0	0	0.059942	0	0.0868168	31015	865.145	2199.43	31015	62	10.2515	35.038	1	BRAC4002.3c_ROI3_MRTX.csv	MRTX	17	BRAC4002.3c_ROI3_MRTX.	11	11_MRTX	11_BRAC4002.3c_ROI3_MRTX.	17	Tumour_metacluster	Tumour	Inf	32.5454	34.1594	144.408	27.5857	140.439	141.053	25.7512	191.837	225.614	262.638	9.74905	229.954	120.361	123.35	0	119.395	BRAC4002.3c_MRTX	BRAC4002.3c_ROI3_MRTX.t1	19_MRTX	Tumour
0	0.0542654	0.0624352	0	0.260345	0.191511	0.00281356	0.0827684	0	0	0	0.391312	0.385905	0.232845	0	0	0	0	0.110724	0.0893413	0	0	0.0944476	0	0.0878779	31016	904.989	2199.28	31016	188	17.5856	64.35	1	BRAC4002.3c_ROI3_MRTX.csv	MRTX	28	BRAC4002.3c_ROI3_MRTX.	11	11_MRTX	11_BRAC4002.3c_ROI3_MRTX.	28	28_Type2_macrophages	Macrophages type 2	Inf	20.2538	70.0144	104.896	14.8401	145.078	164.437	27.7747	166.626	238.932	248.066	0	190.152	157.622	125.683	12.1937	92.5693	BRAC4002.3c_MRTX	BRAC4002.3c_ROI3_MRTX.t1	19_MRTX	Tumour
0	0.0285368	0.0728397	0	0.14773	0.102099	0.024413	0.0530476	0	0	0	0.36569	0.353908	0.144814	0	0	0	0	0.135937	0.165681	0	0	0	0	0.0904968	31017	990.969	2199.68	31017	65	12.1714	32.866	1	BRAC4002.3c_ROI3_MRTX.csv	MRTX	32	BRAC4002.3c_ROI3_MRTX.	11	11_MRTX	11_BRAC4002.3c_ROI3_MRTX.	32	Tumour_metacluster	Tumour	Inf	48.3031	46.2143	24.2666	95.948	142.734	78.4693	25.0888	137.413	191.145	236.546	6.69611	104.309	154.192	39.854	0	33.8441	BRAC4002.3c_MRTX	BRAC4002.3c_ROI3_MRTX.t1	19_MRTX	Tumour
0	0.247319	0.151244	0	0.503599	0.313342	0.149067	0.149336	0	0	0	0.181592	0.208602	0.612325	0	0	0	0	0.158451	0.212922	0	0	0.20021	0	0.0966864	31018	1271.13	2199.97	31018	30	6.52472	20.898	1	BRAC4002.3c_ROI3_MRTX.csv	MRTX	28	BRAC4002.3c_ROI3_MRTX.	11	11_MRTX	11_BRAC4002.3c_ROI3_MRTX.	28	28_Type2_macrophages	Macrophages type 2	Inf	112.193	52.8242	35.314	109.78	208.309	69.2437	70.5524	57.6902	197.174	375.252	0	165.163	69.7031	133.79	8.1364	141.288	BRAC4002.3c_MRTX	BRAC4002.3c_ROI3_MRTX.t1	19_MRTX	Tumour
0	0.119984	0.129677	0.0992056	0.252771	0.330518	0	0.098726	0	0.0749366	0	0.331252	0.253605	0.469016	0	0	0	0	0.318698	0.0933985	0	0.187126	0.25291	0	0.0896607	31019	1387.71	2199.48	31019	52	10.4027	32.866	1	BRAC4002.3c_ROI3_MRTX.csv	MRTX	28	BRAC4002.3c_ROI3_MRTX.	11	11_MRTX	11_BRAC4002.3c_ROI3_MRTX.	28	28_Type2_macrophages	Macrophages type 2	Inf	36.2377	13.6488	77.9692	109.189	131.116	20.111	46.0408	83.4374	132.013	455.077	0	205.967	37.7143	220.78	23.936	111.682	BRAC4002.3c_MRTX	BRAC4002.3c_ROI3_MRTX.t1	19_MRTX	Tumour
0.0763277	0.0662461	0.166744	0	0.24819	0.457877	0.012594	0.128163	0	0	0	0.335348	0.349893	0.287051	0	0	0	0	0.357809	0.17932	0	0	0.039327	0	0.0770185	31020	1489.83	2200.36	31020	42	8.26456	25.968	1	BRAC4002.3c_ROI3_MRTX.csv	MRTX	16	BRAC4002.3c_ROI3_MRTX.	11	11_MRTX	11_BRAC4002.3c_ROI3_MRTX.	16	16_Type2_macrophages	Macrophages type 2	Inf	16.9708	22.8092	96.5827	76.1275	112.421	25.3214	69.5694	117.765	87.9732	508.987	0	110.895	42.6688	312.433	26.6975	59.4667	BRAC4002.3c_MRTX	BRAC4002.3c_ROI3_MRTX.t1	19_MRTX	Tumour
0	0.133126	0.0288562	0.0186858	0.508402	0.290305	0	0.0540198	0.039938	0.00932226	0.158508	0.37558	0.367894	0.0987755	0	0	0	0	0.172506	0.109947	0	0.558914	0.0186286	0	0.027005	31021	1545.8	2198.37	31021	133	15.0691	45.28	1	BRAC4002.3c_ROI3_MRTX.csv	MRTX	2	BRAC4002.3c_ROI3_MRTX.	11	11_MRTX	11_BRAC4002.3c_ROI3_MRTX.	2	Tumour_metacluster	Tumour	Inf	32.3923	37.9075	47.1317	53.1585	139.751	40.6236	84.2136	145.671	44.2178	529.442	10.3308	66.1369	14.7578	334.374	0	24.062	BRAC4002.3c_MRTX	BRAC4002.3c_ROI3_MRTX.t1	19_MRTX	Tumour
0.0170067	0.180432	0.0942801	0.0885298	0.223174	0.416208	0.0577587	0.0387272	0	0	0.0294672	0.514774	0.512586	0.168118	0	0.0129962	0	0.0876487	0.260995	0.143147	0	0.0290367	0.0338522	0	0.0529394	31022	1605.18	2200.48	31022	319	27.2789	87.592	1	BRAC4002.3c_ROI3_MRTX.csv	MRTX	28	BRAC4002.3c_ROI3_MRTX.	11	11_MRTX	11_BRAC4002.3c_ROI3_MRTX.	28	28_Type2_macrophages	Macrophages type 2	Inf	12.5621	12.9027	31.5272	14.5667	181.022	44.5239	130.037	191.817	16.614	524.152	0	57.1293	24.5856	358.996	21.3011	23.3836	BRAC4002.3c_MRTX	BRAC4002.3c_ROI3_MRTX.t1	19_MRTX	Tumour
0	0.0787453	0.0285929	0.0351681	0.273514	0.238332	0.00998016	0.104991	0	0	0	0.357637	0.362761	0.164626	0	0	0	0	0.13108	0.174059	0	0	0.0233736	0	0.0902035	31023	533.641	2199.7	31023	106	14.9681	43.108	1	BRAC4002.3c_ROI3_MRTX.csv	MRTX	28	BRAC4002.3c_ROI3_MRTX.	11	11_MRTX	11_BRAC4002.3c_ROI3_MRTX.	28	28_Type2_macrophages	Macrophages type 2	Inf	123.681	38.8243	129.304	126.283	71.9134	161.334	14.6191	166.453	135.192	249.447	0	332.357	51.1251	193.491	6.63826	79.4201	BRAC4002.3c_MRTX	BRAC4002.3c_ROI3_MRTX.t1	19_MRTX	Tumour
0	0.163942	0.198769	0.0690336	0.251408	0.188637	0.029386	0.256316	0.0171297	0	0	0.258309	0.224436	0.278529	0.197147	0	0	0	0.295922	0.0500206	0	0	0.126985	0	0.015862	31024	1190.15	2200.37	31024	54	10.9892	31.968	1	BRAC4002.3c_ROI3_MRTX.csv	MRTX	17	BRAC4002.3c_ROI3_MRTX.	11	11_MRTX	11_BRAC4002.3c_ROI3_MRTX.	17	Tumour_metacluster	Tumour	Inf	152.176	85.7393	76.7807	34.3622	210.073	105.161	59.7208	129.611	161.566	316.108	5.70846	95.5287	30.5492	105.459	0	81.4306	BRAC4002.3c_MRTX	BRAC4002.3c_ROI3_MRTX.t1	19_MRTX	Tumour
0	0.0257624	0.128527	0.172584	0.378189	0.698997	0.014693	0.166068	0.0766942	0	0.167314	0.295643	0.321982	0.225457	0	0	0	0.517777	0.363475	0.193565	0	1.63995	0.182831	0	0.0721903	31025	1510.92	2199.94	31025	36	8.49864	27.382	1	BRAC4002.3c_ROI3_MRTX.csv	MRTX	16	BRAC4002.3c_ROI3_MRTX.	11	11_MRTX	11_BRAC4002.3c_ROI3_MRTX.	16	16_Type2_macrophages	Macrophages type 2	Inf	19.5142	43.5017	77.5377	62.4939	120.105	31.1083	70.6984	126.394	76.6984	521.449	0	92.8016	21.8482	326.903	29.8414	42.5122	BRAC4002.3c_MRTX	BRAC4002.3c_ROI3_MRTX.t1	19_MRTX	Tumour
0	0.0488129	0	0	0.39113	0.474717	0	0.195871	0	0	0	0.255302	0.30651	0.843966	0	0	0	0	0.204302	0.237094	0	0.162504	0.0530162	0	0.032872	31026	1563.84	2200.53	31026	38	8.85329	24.554	1	BRAC4002.3c_ROI3_MRTX.csv	MRTX	16	BRAC4002.3c_ROI3_MRTX.	11	11_MRTX	11_BRAC4002.3c_ROI3_MRTX.	16	16_Type2_macrophages	Macrophages type 2	Inf	47.3578	19.7366	32.0331	41.4642	149.919	30.2234	97.6559	159.804	27.7237	528.631	0	58.7491	31.762	342.367	18.1736	10.4315	BRAC4002.3c_MRTX	BRAC4002.3c_ROI3_MRTX.t1	19_MRTX	Tumour
0	0.0594516	0.0621942	0.0475511	0.230125	0.151812	0.0271255	0.015824	0.0601935	0	0	0.402589	0.401169	0.0272574	0.0682431	0	0	0	0.122494	0.0372241	0	0.469013	0.010588	0	0.0957546	31027	1576.32	2199.81	31027	78	12.9429	39.038	1	BRAC4002.3c_ROI3_MRTX.csv	MRTX	6	BRAC4002.3c_ROI3_MRTX.	11	11_MRTX	11_BRAC4002.3c_ROI3_MRTX.	6	Unclassified	Unclassified	Inf	41.2619	7.62361	26.2826	29.7388	159.298	30.2929	106.323	168.583	20.2276	526.242	12.4996	54.3954	25.8401	346.301	8.66045	0	BRAC4002.3c_MRTX	BRAC4002.3c_ROI3_MRTX.t1	19_MRTX	Tumour
0.32635	0.0204091	0.0873928	0.0210687	0.28356	0.350106	0	0.20864	0	0	0	0.42164	0.411176	0.162238	0	0	0	0	0.495415	0.515266	0	0.122523	0.0622678	0	0.0395521	31028	1617.56	2198.32	31028	126	16.1412	53.28	1	BRAC4002.3c_ROI3_MRTX.csv	MRTX	31	BRAC4002.3c_ROI3_MRTX.	11	11_MRTX	11_BRAC4002.3c_ROI3_MRTX.	31	31_Bcells	B cells	Inf	0	10.7028	41.9252	19.199	192.317	55.6564	139.595	200.891	24.8172	521.288	12.4945	60.3664	34.5299	362.849	28.822	35.486	BRAC4002.3c_MRTX	BRAC4002.3c_ROI3_MRTX.t1	19_MRTX	Tumour
0	0.240092	0.118621	0.071006	0.655242	0.454882	0	0.241717	0	0	0	0.228922	0.20878	0.328557	0	0	0	0	0.47698	0.398945	0.38871	0	0.235962	0	0.417615	31029	680.8	2201.14	31029	35	8.52355	24.968	1	BRAC4002.3c_ROI3_MRTX.csv	MRTX	16	BRAC4002.3c_ROI3_MRTX.	11	11_MRTX	11_BRAC4002.3c_ROI3_MRTX.	16	16_Type2_macrophages	Macrophages type 2	Inf	60.1542	30.1177	19.9156	189.587	151.153	60.8353	5.46674	68.4255	123.805	229.964	0	405.331	88.308	177.573	14.1516	100.522	BRAC4002.3c_MRTX	BRAC4002.3c_ROI3_MRTX.t1	19_MRTX	Tumour
0	0.0519369	0.10452	0.23602	0.379797	0.787768	0.0284029	0.16398	0.176479	0	0.0240933	0.43234	0.397151	0.23881	0	0	0	0	0.268996	0.181529	0	0	0.0528555	0	0.306879	31030	700.712	2201.52	31030	125	15.8635	46.694	1	BRAC4002.3c_ROI3_MRTX.csv	MRTX	13	BRAC4002.3c_ROI3_MRTX.	11	11_MRTX	11_BRAC4002.3c_ROI3_MRTX.	13B	13B_CD8_Tcells	CD8 T cells	Inf	49.3097	35.0148	0	186.917	169.092	54.3825	15.8315	69.7777	126.628	234.582	10.4361	394.278	72.0632	170.388	10.9319	93.7571	BRAC4002.3c_MRTX	BRAC4002.3c_ROI3_MRTX.t1	19_MRTX	Tumour
0	0.112418	0.0815183	0	0.397345	0.445339	0	0.394965	0	0	0	0.225342	0.216664	0.273922	0	0	0	0	0.391834	0.0527905	0	0	0.169875	0	0.302919	31031	770.212	2200.09	31031	33	7.97667	21.726	1	BRAC4002.3c_ROI3_MRTX.csv	MRTX	23	BRAC4002.3c_ROI3_MRTX.	11	11_MRTX	11_BRAC4002.3c_ROI3_MRTX.	23	23_Fibroblasts_CAFs	Fibroblasts	Inf	49.6255	19.1735	54.7271	117.786	171.595	82.9136	0	110.049	155.042	259.785	7.71085	324.822	50.746	128.316	5.95075	87.9799	BRAC4002.3c_MRTX	BRAC4002.3c_ROI3_MRTX.t1	19_MRTX	Tumour
0	0.115931	0.206381	0.0970785	0.351091	0.33371	0.0165296	0.244303	0	0	0	0.259283	0.30253	0.422376	0	0	0	0	0.313705	0.0635136	0	0	0.129042	0	0.12025	31032	801.203	2199.95	31032	64	11.5217	35.554	1	BRAC4002.3c_ROI3_MRTX.csv	MRTX	28	BRAC4002.3c_ROI3_MRTX.	11	11_MRTX	11_BRAC4002.3c_ROI3_MRTX.	28	28_Type2_macrophages	Macrophages type 2	Inf	30.6299	36.2934	85.3867	87.2578	155.92	108.081	17.7651	135.595	175.626	276.377	0	293.846	66.8925	118.715	7.64482	102.326	BRAC4002.3c_MRTX	BRAC4002.3c_ROI3_MRTX.t1	19_MRTX	Tumour
0	0.0724566	0.0659916	0.0388314	0.344618	0.26777	0	0.170789	0	0	0	0.316924	0.284913	0.500095	0	0	0	0	0.205874	0.245668	0	0	0.103234	0	0.283996	31033	852.453	2199.81	31033	64	12.6217	35.452	1	BRAC4002.3c_ROI3_MRTX.csv	MRTX	28	BRAC4002.3c_ROI3_MRTX.	11	11_MRTX	11_BRAC4002.3c_ROI3_MRTX.	28	28_Type2_macrophages	Macrophages type 2	Inf	23.7872	23.5676	136.411	38.4753	141.635	134.869	21.2648	181.566	215.26	268.068	0	242.625	108.73	120.024	11.7753	129.554	BRAC4002.3c_MRTX	BRAC4002.3c_ROI3_MRTX.t1	19_MRTX	Tumour
0	0.137477	0.0842899	0	0.225738	0.186736	0.0116208	0.0844387	0	0	0	0.34331	0.307138	0.25313	0	0	0	0	0.131764	0.0621755	0	0	0.12388	0	0.126968	31034	879.117	2200.77	31034	60	12.7616	36.21	1	BRAC4002.3c_ROI3_MRTX.csv	MRTX	28	BRAC4002.3c_ROI3_MRTX.	11	11_MRTX	11_BRAC4002.3c_ROI3_MRTX.	28	28_Type2_macrophages	Macrophages type 2	Inf	20.6532	46.4435	130.711	17.7139	142.186	150.205	31.3612	181.361	238.174	255.644	0	215.944	132.751	129.948	14.0349	110.072	BRAC4002.3c_MRTX	BRAC4002.3c_ROI3_MRTX.t1	19_MRTX	Tumour
0	0.134135	0.123704	0	0.277575	0.239031	0.0120216	0.164053	0	0	0	0.192945	0.209665	0.508992	0	0	0	0	0.118388	0.118779	0	0	0.317663	0	0.184347	31035	950.432	2201.3	31035	44	9.40329	27.796	1	BRAC4002.3c_ROI3_MRTX.csv	MRTX	28	BRAC4002.3c_ROI3_MRTX.	11	11_MRTX	11_BRAC4002.3c_ROI3_MRTX.	28	28_Type2_macrophages	Macrophages type 2	Inf	27.1433	51.989	60.9873	58.2151	157.402	119.034	19.6986	143.998	212.173	236.419	0	144.665	194.524	80.1977	8.34502	62.6007	BRAC4002.3c_MRTX	BRAC4002.3c_ROI3_MRTX.t1	19_MRTX	Tumour
0	0.0248423	0.136587	0.0221894	0.280819	0.162025	0	0.117745	0	0	0	0.282469	0.273582	0.240267	0	0	0	0	0.195118	0.117679	0	0.0551352	0.0561974	0	0.118077	31036	979.804	2199.05	31036	112	18.5187	48.764	1	BRAC4002.3c_ROI3_MRTX.csv	MRTX	28	BRAC4002.3c_ROI3_MRTX.	11	11_MRTX	11_BRAC4002.3c_ROI3_MRTX.	28	28_Type2_macrophages	Macrophages type 2	Inf	52.7303	43.2379	32.9694	86.9659	146.809	89.6237	16.0289	139.141	195.365	236.893	0	115.489	165.129	51.0249	11.1835	40.5749	BRAC4002.3c_MRTX	BRAC4002.3c_ROI3_MRTX.t1	19_MRTX	Tumour
0	0.0820981	0.106058	0.0192911	0.271286	0.212905	0.00521131	0.123984	0	0.0287934	0	0.33765	0.370587	0.414102	0	0	0	0.0459112	0.223638	0.0946588	0	0.0304194	0.140542	0	0.0936912	31037	1129.12	2201.38	31037	203	18.739	66.592	1	BRAC4002.3c_ROI3_MRTX.csv	MRTX	28	BRAC4002.3c_ROI3_MRTX.	11	11_MRTX	11_BRAC4002.3c_ROI3_MRTX.	28	28_Type2_macrophages	Macrophages type 2	Inf	91.2353	32.8182	16.2648	41.0786	167.589	59.7881	15.3046	187.838	154.742	278.286	0	34.8423	29.8458	45.5146	20.0198	51.519	BRAC4002.3c_MRTX	BRAC4002.3c_ROI3_MRTX.t1	19_MRTX	Tumour
0	0.0770529	0.0266021	0.0621302	0.242016	0.330995	0.0176316	0.238582	0	0	0	0.259499	0.26342	0.284315	0	0	0	0	0.2967	0.077426	0	0.0514595	0.0825868	0	0.137351	31038	1177.32	2200.72	31038	60	10.4822	36.624	1	BRAC4002.3c_ROI3_MRTX.csv	MRTX	28	BRAC4002.3c_ROI3_MRTX.	11	11_MRTX	11_BRAC4002.3c_ROI3_MRTX.	28	28_Type2_macrophages	Macrophages type 2	Inf	139.348	73.6207	63.9638	25.9717	200.255	107.927	49.8785	141.829	158.082	307.435	0	82.7148	36.87	92.7546	12.8357	71.849	BRAC4002.3c_MRTX	BRAC4002.3c_ROI3_MRTX.t1	19_MRTX	Tumour
0	0.200362	0.117478	0	0.342873	0.293898	0.0832053	0.167534	0	0	0	0.258987	0.264626	0.590918	0	0	0	0	0.212164	0.156987	0	0	0.0649559	0	0.190478	31039	1263.44	2200.21	31039	89	13.0117	37.624	1	BRAC4002.3c_ROI3_MRTX.csv	MRTX	28	BRAC4002.3c_ROI3_MRTX.	11	11_MRTX	11_BRAC4002.3c_ROI3_MRTX.	28	28_Type2_macrophages	Macrophages type 2	Inf	119.594	56.7667	38.6363	102.292	207.909	69.2619	76.0929	63.4678	195.481	369.144	0	163.444	69.9201	129.876	8.58409	142.54	BRAC4002.3c_MRTX	BRAC4002.3c_ROI3_MRTX.t1	19_MRTX	Tumour
0	0.0628776	0.0913419	0.0631833	0.326822	0.342917	0.00896523	0.282752	0	0	0	0.252187	0.311515	0.458597	0	0	0	0	0.420628	0.213697	0	0	0.0699888	0	0.172674	31040	1302.34	2199.88	31040	59	9.79215	27.796	1	BRAC4002.3c_ROI3_MRTX.csv	MRTX	16	BRAC4002.3c_ROI3_MRTX.	11	11_MRTX	11_BRAC4002.3c_ROI3_MRTX.	16	16_Type2_macrophages	Macrophages type 2	Inf	83.116	46.5649	39.0654	140.516	191.723	62.378	39.3514	40.4129	174.529	400.048	0	176.275	77.9532	153.303	12.5386	139.577	BRAC4002.3c_MRTX	BRAC4002.3c_ROI3_MRTX.t1	19_MRTX	Tumour
0	0.0369004	0.107262	0	0.258688	0.145789	0.0121133	0.115365	0	0.103434	0.0473728	0.293832	0.276569	0.225378	0	0.0316473	0	0	0.217336	0.203438	0	0.0471385	0.0972396	0	0.145334	31041	1319.57	2201.3	31041	131	15.9959	52.452	1	BRAC4002.3c_ROI3_MRTX.csv	MRTX	28	BRAC4002.3c_ROI3_MRTX.	11	11_MRTX	11_BRAC4002.3c_ROI3_MRTX.	28	28_Type2_macrophages	Macrophages type 2	Inf	68.6435	50.2605	51.1373	157.772	176.944	45.1124	22.2418	37.6913	162.1	413.281	0	185.66	87.1922	166.607	9.80821	140.159	BRAC4002.3c_MRTX	BRAC4002.3c_ROI3_MRTX.t1	19_MRTX	Tumour
0	0.171509	0.0800133	0.095585	0.280842	0.18523	0.0139738	0.126448	0	0	0	0.193827	0.253667	0.37746	0	0	0	0	0.278327	0.172359	0	0	0.0423522	0	0.130113	31042	1328.51	2200	31042	39	8.13552	26.14	1	BRAC4002.3c_ROI3_MRTX.csv	MRTX	28	BRAC4002.3c_ROI3_MRTX.	11	11_MRTX	11_BRAC4002.3c_ROI3_MRTX.	28	28_Type2_macrophages	Macrophages type 2	Inf	60.5013	50.6101	57.226	153.281	170.754	36.2244	13.216	41.2148	157.651	421.397	0	189.256	78.6314	172.467	6.65172	141.015	BRAC4002.3c_MRTX	BRAC4002.3c_ROI3_MRTX.t1	19_MRTX	Tumour
0	0.0197329	0.0251839	1.44971	0.323434	1.29035	1.23012	0.0372199	0	0.124363	0	0.518239	0.543895	0.0309467	0	0	0	0.198297	0.262569	0.192255	0	4.9638	0.241211	0	0.0845643	31043	1583.49	2202.4	31043	47	9.31907	27.554	1	BRAC4002.3c_ROI3_MRTX.csv	MRTX	15	BRAC4002.3c_ROI3_MRTX.	11	11_MRTX	11_BRAC4002.3c_ROI3_MRTX.	15A	15A_CD4_Tcells	CD4 T cells	Inf	34.3113	0	22.2844	25.1998	162.892	29.7975	113.499	175.737	15.5595	527.99	19.7366	56.0805	20.0273	351.5	6.06653	7.62361	BRAC4002.3c_MRTX	BRAC4002.3c_ROI3_MRTX.t1	19_MRTX	Tumour
0	0	0.108159	0.529107	0.23779	0.516455	0.606035	0.0129369	0	0	0.062096	0.316659	0.370559	0.104149	0	0	0	0	0.170974	0.121001	0	1.71017	0.0766269	0.0574548	0.060776	31044	1592.3	2201.2	31044	97	14.5276	48.694	1	BRAC4002.3c_ROI3_MRTX.csv	MRTX	15	BRAC4002.3c_ROI3_MRTX.	11	11_MRTX	11_BRAC4002.3c_ROI3_MRTX.	15A	15A_CD4_Tcells	CD4 T cells	Inf	25.4206	0	24.578	18.3258	170.422	35.2453	119.763	181.863	17.3848	525.9	12.9027	55.0618	19.6443	354.014	9.35113	13.0748	BRAC4002.3c_MRTX	BRAC4002.3c_ROI3_MRTX.t1	19_MRTX	Tumour
0	0.0526463	0.239583	0.157513	0.417408	0.54183	0.00744998	0.234752	0	0	0	0.437723	0.44583	0.157109	0	0	0	0	0.428728	0.101368	0	0.0434869	0.0948179	0	0.133847	31045	625.099	2202.59	31045	71	10.3659	35.554	1	BRAC4002.3c_ROI3_MRTX.csv	MRTX	16	BRAC4002.3c_ROI3_MRTX.	11	11_MRTX	11_BRAC4002.3c_ROI3_MRTX.	16	16_Type2_macrophages	Macrophages type 2	Inf	62.6328	63.8627	59.7322	154.243	106.541	98.608	35.9474	89.6186	134.846	228.539	0	374.282	59.7082	179.255	8.62632	61.5009	BRAC4002.3c_MRTX	BRAC4002.3c_ROI3_MRTX.t1	19_MRTX	Tumour
0	0.127817	0.0648573	0	0.338717	0.430634	0.0652128	0.111992	0.0253425	0.0638936	0	0.260984	0.327194	0.15551	0	0	0	0	0.239257	0.114018	0	0	0.0678795	0	0.130803	31046	637.48	2202.32	31046	73	11.0755	33.038	1	BRAC4002.3c_ROI3_MRTX.csv	MRTX	28	BRAC4002.3c_ROI3_MRTX.	11	11_MRTX	11_BRAC4002.3c_ROI3_MRTX.	28	28_Type2_macrophages	Macrophages type 2	Inf	57.6497	53.2374	55.4294	161.142	115.655	88.5629	32.4838	82.1233	130.473	227.726	0	380.735	70.2631	177.331	15.2251	68.233	BRAC4002.3c_MRTX	BRAC4002.3c_ROI3_MRTX.t1	19_MRTX	Tumour
0	0.0843132	0.101183	0.0153408	0.365463	0.190424	0.0195907	0.076629	0	0	0	0.342514	0.333278	0.241463	0	0	0	0	0.245941	0.129804	0	0	0.0733796	0	0.0779483	31047	810.309	2202.86	31047	81	12.2024	37.624	1	BRAC4002.3c_ROI3_MRTX.csv	MRTX	28	BRAC4002.3c_ROI3_MRTX.	11	11_MRTX	11_BRAC4002.3c_ROI3_MRTX.	28	28_Type2_macrophages	Macrophages type 2	Inf	23.4618	27.9501	94.157	79.0799	154.945	114.631	20.2644	142.102	184.231	284.081	0	284.675	71.5483	120.242	8.77319	110.163	BRAC4002.3c_MRTX	BRAC4002.3c_ROI3_MRTX.t1	19_MRTX	Tumour
0	0	0.104996	0.0451856	0.293185	0.309029	0	0.0912636	0	0	0	0.288326	0.253433	0.216852	0	0	0	0	0.168542	0.185247	0	0	0.0150158	0	0.117333	31048	840.636	2202.26	31048	55	9.42638	31.624	1	BRAC4002.3c_ROI3_MRTX.csv	MRTX	28	BRAC4002.3c_ROI3_MRTX.	11	11_MRTX	11_BRAC4002.3c_ROI3_MRTX.	28	28_Type2_macrophages	Macrophages type 2	Inf	15.3324	14.654	124.451	50.1982	145.805	131.881	22.6848	169.732	207.11	271.757	0	254.367	97.123	120.147	8.69595	130.911	BRAC4002.3c_MRTX	BRAC4002.3c_ROI3_MRTX.t1	19_MRTX	Tumour
0	0.403298	0.0443867	0	0.450199	0.263141	0.15608	0.225643	0	0	0	0.226478	0.217227	0.445866	0	0	0	0	0.153141	0.546162	0	0	0.268407	0	0.142434	31049	936.5	2201.93	31049	40	10.0247	27.796	1	BRAC4002.3c_ROI3_MRTX.csv	MRTX	28	BRAC4002.3c_ROI3_MRTX.	11	11_MRTX	11_BRAC4002.3c_ROI3_MRTX.	28	28_Type2_macrophages	Macrophages type 2	Inf	18.9408	60.536	74.5535	44.7825	158.511	132.978	32.6179	148.702	220.723	237.905	0	158.556	187.133	94.1061	12.325	75.0195	BRAC4002.3c_MRTX	BRAC4002.3c_ROI3_MRTX.t1	19_MRTX	Tumour
0	0.142571	0.0246593	0.157483	0.286947	0.53485	0.339609	0.285351	0	0.101477	0.0313714	0.263395	0.254037	0.541321	0	0	0	0	0.31797	0.19164	0	0.0643244	0.311134	0	0.110347	31050	1044.37	2202.1	31050	96	12.1914	39.452	1	BRAC4002.3c_ROI3_MRTX.csv	MRTX	15	BRAC4002.3c_ROI3_MRTX.	11	11_MRTX	11_BRAC4002.3c_ROI3_MRTX.	15A	15A_CD4_Tcells	CD4 T cells	Inf	9.64443	0	15.4775	48.0759	135.457	25.3801	23.3525	142.182	178.841	242.702	8.38086	50.9278	102.474	13.9204	14.2999	44.4541	BRAC4002.3c_MRTX	BRAC4002.3c_ROI3_MRTX.t1	19_MRTX	Tumour
0	0.0697307	0.0446658	0.0891635	0.284424	0.396257	0.0199603	0.211997	0	0.110284	0.113647	0.22603	0.228939	0.395455	0	0	0	0	0.29181	0.216308	0	0	0.184864	0	0.180346	31051	1170.85	2202.81	31051	53	9.01218	27.21	1	BRAC4002.3c_ROI3_MRTX.csv	MRTX	28	BRAC4002.3c_ROI3_MRTX.	11	11_MRTX	11_BRAC4002.3c_ROI3_MRTX.	28	28_Type2_macrophages	Macrophages type 2	Inf	132.771	68.3305	57.3598	25.1559	194.109	101.538	44.4803	147.551	154.804	301.689	0	76.1001	33.4938	86.648	16.5388	65.9618	BRAC4002.3c_MRTX	BRAC4002.3c_ROI3_MRTX.t1	19_MRTX	Tumour
0	0.0799894	0.108392	0.05462	0.255891	0.232424	0.0301199	0.39264	0	0	0	0.298332	0.298032	0.402073	0	0	0	0	0.266666	0.0248483	0	0	0.0544528	0	0.100473	31052	1242.97	2203.19	31052	91	13.8711	41.452	1	BRAC4002.3c_ROI3_MRTX.csv	MRTX	27	BRAC4002.3c_ROI3_MRTX.	11	11_MRTX	11_BRAC4002.3c_ROI3_MRTX.	27B	27B_Type2_macrophages	Macrophages type 2	Inf	140.062	68.8802	53.7467	83.2106	205.924	71.2006	67.4259	79.3599	181.243	351.656	0	148.114	53.8683	123.389	10.7945	125.327	BRAC4002.3c_MRTX	BRAC4002.3c_ROI3_MRTX.t1	19_MRTX	Tumour
0	0.0509585	0.102086	0	0.310521	0.207054	0.0232505	0.128884	0	0	0.0661903	0.284499	0.284127	0.293109	0	0	0	0	0.139308	0.113123	0	0	0	0	0.058829	31053	1282.85	2201.82	31053	91	14.0965	41.866	1	BRAC4002.3c_ROI3_MRTX.csv	MRTX	28	BRAC4002.3c_ROI3_MRTX.	11	11_MRTX	11_BRAC4002.3c_ROI3_MRTX.	28	28_Type2_macrophages	Macrophages type 2	Inf	101.804	46.4503	35.4074	121.632	207.05	68.6495	58.9068	48.1789	187.119	383.293	0	170.522	73.1697	142.119	7.90714	137.952	BRAC4002.3c_MRTX	BRAC4002.3c_ROI3_MRTX.t1	19_MRTX	Tumour
0	0.0699958	0.292358	0.332853	0.288915	0.852468	0.0898214	0.103048	0	0.0735227	0	0.327902	0.282592	0.323831	0	0	0	0	0.245584	0.284537	0	0	0.140006	0	0.220259	31054	1364.68	2202.06	31054	53	9.81762	29.382	1	BRAC4002.3c_ROI3_MRTX.csv	MRTX	13	BRAC4002.3c_ROI3_MRTX.	11	11_MRTX	11_BRAC4002.3c_ROI3_MRTX.	13A	13A_DN_Tcells	DN T cells	Inf	39.5628	23.206	78.3401	123.456	143.183	0	23.2301	62.4654	137.423	447.805	6.55011	212.682	51.1897	202.61	17.8283	123.106	BRAC4002.3c_MRTX	BRAC4002.3c_ROI3_MRTX.t1	19_MRTX	Tumour
0	0.171999	0.0238522	0	0.191062	0.117834	0.0166699	0.238539	0	0.038967	0	0.314925	0.256191	0.235161	0.106459	0	0	0	0.141359	0.0696834	0	0	0.0495521	0	0.108756	31055	1438.4	2200.26	31055	50	11.1408	33.624	1	BRAC4002.3c_ROI3_MRTX.csv	MRTX	28	BRAC4002.3c_ROI3_MRTX.	11	11_MRTX	11_BRAC4002.3c_ROI3_MRTX.	28	28_Type2_macrophages	Macrophages type 2	Inf	43.0567	20.0283	98.8078	82.2833	110.677	46.8972	89.6135	110.524	109.569	480.173	0	157.796	54.8254	266.182	22.6678	104.157	BRAC4002.3c_MRTX	BRAC4002.3c_ROI3_MRTX.t1	19_MRTX	Tumour
0	0.10418	0.171053	0.0171394	0.363715	0.228957	0.0265303	0.100545	0	0.0146584	0.0346167	0.307998	0.284397	0.423606	0.0734201	0	0	0	0.24159	0.186466	0	0	0.140924	0.0845576	0.105279	31056	1477.53	2201.74	31056	145	19.1357	52.764	1	BRAC4002.3c_ROI3_MRTX.csv	MRTX	28	BRAC4002.3c_ROI3_MRTX.	11	11_MRTX	11_BRAC4002.3c_ROI3_MRTX.	28	28_Type2_macrophages	Macrophages type 2	Inf	14.8585	12.0542	102.255	78.5615	108.443	30.3517	72.9339	115.346	92.4705	502.919	0	122.412	54.8447	302.714	22.0543	69.3342	BRAC4002.3c_MRTX	BRAC4002.3c_ROI3_MRTX.t1	19_MRTX	Tumour
0	0.122974	0.0723606	0.0247284	0.203048	0.224574	0.0135566	0.0849163	0	0	0	0.442162	0.4482	0.226058	0	0	0	0.186877	0.0814576	0.170584	0	0	0.0393448	0	0.113784	31057	518.388	2203.06	31057	201	17.767	62.522	1	BRAC4002.3c_ROI3_MRTX.csv	MRTX	28	BRAC4002.3c_ROI3_MRTX.	11	11_MRTX	11_BRAC4002.3c_ROI3_MRTX.	28	28_Type2_macrophages	Macrophages type 2	Inf	135.251	42.2593	124.46	127.946	79.5196	156.216	20.813	179.143	128.379	259.349	0	331.032	65.7641	199.324	12.3145	88.4579	BRAC4002.3c_MRTX	BRAC4002.3c_ROI3_MRTX.t1	19_MRTX	Tumour
0	0.0927445	0.042273	0	0.268388	0.109228	0.0075564	0.0548239	0	0	0	0.335964	0.274122	0.172692	0	0	0	0	0.0678301	0.0625944	0	0.177769	0.0473712	0	0.210708	31058	566.657	2203.19	31058	70	10.592	33.624	1	BRAC4002.3c_ROI3_MRTX.csv	MRTX	28	BRAC4002.3c_ROI3_MRTX.	11	11_MRTX	11_BRAC4002.3c_ROI3_MRTX.	28	28_Type2_macrophages	Macrophages type 2	Inf	103.984	57.9294	100.61	132.192	76.3307	151.041	28.7235	135.436	144.923	240.407	0	347.526	34.3895	195.554	6.54115	61.017	BRAC4002.3c_MRTX	BRAC4002.3c_ROI3_MRTX.t1	19_MRTX	Tumour
0	0.0979084	0.0699864	0.0642885	0.432553	0.417108	0.0344031	0.172448	0.00752035	0	0.073455	0.298539	0.28054	0.327659	0	0	0	0	0.281604	0.193994	0	0	0.214351	0	0.148008	31059	712.154	2200.82	31059	123	16.2434	53.038	1	BRAC4002.3c_ROI3_MRTX.csv	MRTX	28	BRAC4002.3c_ROI3_MRTX.	11	11_MRTX	11_BRAC4002.3c_ROI3_MRTX.	28	28_Type2_macrophages	Macrophages type 2	Inf	41.7028	41.6227	10.406	175.464	179.221	54.6639	27.2433	73.8923	128.737	237.077	0	382.85	64.3551	161.831	21.1173	88.741	BRAC4002.3c_MRTX	BRAC4002.3c_ROI3_MRTX.t1	19_MRTX	Tumour
0	0.206567	0.0366366	0.035503	0.238343	0.1746	0	0.100925	0	0	0	0.308366	0.30565	0.171051	0	0	0	0	0.18447	0.158874	0	0.0441081	0.0471924	0	0.614325	31060	793.229	2202.9	31060	70	11.0412	34.28	1	BRAC4002.3c_ROI3_MRTX.csv	MRTX	29	BRAC4002.3c_ROI3_MRTX.	11	11_MRTX	11_BRAC4002.3c_ROI3_MRTX.	29	Tumour_metacluster	Tumour	Inf	39.1229	40.5936	77.1387	95.6745	162.104	99.7353	12.7224	127.247	172.138	274.286	8.50161	301.752	59.395	123.319	0	100.38	BRAC4002.3c_MRTX	BRAC4002.3c_ROI3_MRTX.t1	19_MRTX	Tumour
0	0.141814	0.0547297	0.0142828	0.385648	0.567447	0.17779	0.289553	0.0106322	0	0	0.175952	0.208181	0.673646	0	0	0	0	0.515027	0.0734212	0	0.0709786	0.17317	0	0.109791	31061	1086.12	2204.6	31061	87	17.6472	48.694	1	BRAC4002.3c_ROI3_MRTX.csv	MRTX	16	BRAC4002.3c_ROI3_MRTX.	11	11_MRTX	11_BRAC4002.3c_ROI3_MRTX.	16	16_Type2_macrophages	Macrophages type 2	Inf	48.1217	14.3006	27.5242	30.6085	143.486	17.9251	34.0985	158.37	161.676	254.784	0	9.50092	64.3221	15.5218	11.4542	59.2042	BRAC4002.3c_MRTX	BRAC4002.3c_ROI3_MRTX.t1	19_MRTX	Tumour
0	0.0363704	0.0580218	0.0730944	0.265402	0.151868	0.0103715	0.266583	0	0	0	0.214431	0.229792	0.532646	0	0	0	0	0.346135	0.218408	0	0	0.295408	0	0.462183	31062	1097.43	2202.82	31062	51	9.84516	28.21	1	BRAC4002.3c_ROI3_MRTX.csv	MRTX	29	BRAC4002.3c_ROI3_MRTX.	11	11_MRTX	11_BRAC4002.3c_ROI3_MRTX.	29	Tumour_metacluster	Tumour	Inf	59.5633	21.973	16.5144	31.9418	149.829	28.4101	36.2905	166.292	159.635	261.31	7.9304	5.86376	53.5926	18.323	0	55.3227	BRAC4002.3c_MRTX	BRAC4002.3c_ROI3_MRTX.t1	19_MRTX	Tumour
0	0.0231861	0.186962	0.0310651	0.27078	0.221146	0	0.162197	0.0690248	0	0	0.188091	0.178859	0.216468	0	0	0	0	0.374446	0.188726	0	0.254958	0.298751	0	0.0321206	31063	1504.97	2202.8	31063	40	7.93395	28.382	1	BRAC4002.3c_ROI3_MRTX.csv	MRTX	28	BRAC4002.3c_ROI3_MRTX.	11	11_MRTX	11_BRAC4002.3c_ROI3_MRTX.	28	28_Type2_macrophages	Macrophages type 2	Inf	20.6793	38.1104	81.6628	63.825	115.08	30.4915	72.4536	126.1	80.6052	520.049	0	99.309	27.3828	325.491	26.9058	48.7696	BRAC4002.3c_MRTX	BRAC4002.3c_ROI3_MRTX.t1	19_MRTX	Tumour
0	0.107627	0.0953764	0.028241	0.187508	0.0868862	0	0.16218	0	0	0	0.205742	0.19366	0.1661	0	0	0	0	0.0920114	0.0527905	0	0	0	0	0.218931	31064	505.682	2204.34	31064	44	9.44776	30.038	1	BRAC4002.3c_ROI3_MRTX.csv	MRTX	32	BRAC4002.3c_ROI3_MRTX.	11	11_MRTX	11_BRAC4002.3c_ROI3_MRTX.	32	Tumour_metacluster	Tumour	Inf	139.896	47.5191	120.4	125.551	86.1668	151.659	23.4409	190.561	125.441	266.703	7.90025	329.012	77.5613	203.498	0	80.7677	BRAC4002.3c_MRTX	BRAC4002.3c_ROI3_MRTX.t1	19_MRTX	Tumour
0	0.0206099	0.0860833	0.0552269	0.369698	0.244936	0	0.136184	0	0.0432967	0.0669257	0.287966	0.252033	0.20766	0	0	0	0	0.286321	0.107536	0	0	0.204381	0	0.687692	31065	669.933	2203.71	31065	45	8.32975	25.554	1	BRAC4002.3c_ROI3_MRTX.csv	MRTX	23	BRAC4002.3c_ROI3_MRTX.	11	11_MRTX	11_BRAC4002.3c_ROI3_MRTX.	23	23_Fibroblasts_CAFs	Fibroblasts	Inf	58.6823	30.1204	30.8566	183.506	143.011	64.3978	0	67.3962	126.369	230.89	6.12506	400.669	96.4259	174.244	9.82655	92.8888	BRAC4002.3c_MRTX	BRAC4002.3c_ROI3_MRTX.t1	19_MRTX	Tumour
0	0.220151	0.0971426	0.0159308	0.341413	0.209524	0.0135628	0.105221	0	0.0249789	0	0.35324	0.341035	0.188684	0	0	0	0	0.301046	0.108965	0	0	0.0891963	0	0.565543	31066	685.154	2204.45	31066	78	13.4352	41.452	1	BRAC4002.3c_ROI3_MRTX.csv	MRTX	23	BRAC4002.3c_ROI3_MRTX.	11	11_MRTX	11_BRAC4002.3c_ROI3_MRTX.	23	23_Fibroblasts_CAFs	Fibroblasts	Inf	62.8027	26.9445	15.8315	195.033	156.558	55.9644	0	65.0051	127.369	234	5.46674	409.798	82.8609	174.785	8.70657	103.918	BRAC4002.3c_MRTX	BRAC4002.3c_ROI3_MRTX.t1	19_MRTX	Tumour
0	0.254919	0.0555702	0	0.497657	0.338221	0.0149	0.232668	0	0	0	0.19245	0.201418	0.319883	0	0	0	0	0.358607	0.173738	0	0.0935627	0.200387	0	0.13371	31067	743.465	2202.89	31067	71	11.7536	39.866	1	BRAC4002.3c_ROI3_MRTX.csv	MRTX	28	BRAC4002.3c_ROI3_MRTX.	11	11_MRTX	11_BRAC4002.3c_ROI3_MRTX.	28	28_Type2_macrophages	Macrophages type 2	Inf	38.3278	11.1603	28.0177	144.653	190.219	63.1061	26.893	88.7451	142.732	250.139	0	351.509	47.2052	143.839	15.2629	85.9145	BRAC4002.3c_MRTX	BRAC4002.3c_ROI3_MRTX.t1	19_MRTX	Tumour
0	0.186694	0.0468148	0	0.275515	0.160124	0	0.235846	0	0	0	0.246754	0.236245	0.366644	0	0	0	0	0.12449	0.223274	0	0.130016	0.188185	0	0.376363	31068	957.377	2205.92	31068	77	13.0448	35.624	1	BRAC4002.3c_ROI3_MRTX.csv	MRTX	29	BRAC4002.3c_ROI3_MRTX.	11	11_MRTX	11_BRAC4002.3c_ROI3_MRTX.	29	Tumour_metacluster	Tumour	Inf	35.4677	53.2712	56.1252	65.9956	149.931	112.32	11.4751	137.39	212.327	231.064	8.34502	137.576	188.354	73.2292	0	54.3161	BRAC4002.3c_MRTX	BRAC4002.3c_ROI3_MRTX.t1	19_MRTX	Tumour
0	0.580739	0.25287	1.91012	0.375079	1.25868	0.880123	0.311386	0	0.0354246	0	0.224018	0.220921	0.419665	1.13938	0	0	0	0.43527	0.266512	0	0.112275	0.29076	0.479626	0.429042	31069	1030.58	2204.05	31069	55	11.884	30.796	1	BRAC4002.3c_ROI3_MRTX.csv	MRTX	15	BRAC4002.3c_ROI3_MRTX.	11	11_MRTX	11_BRAC4002.3c_ROI3_MRTX.	15B	15B_Regulatory_Tcells	Regulatory T cells	Inf	9.44062	13.9204	5.69075	60.759	132.789	39.2989	13.8467	136.504	183.109	237.473	12.0227	64.4819	116.293	0	9.87095	35.6521	BRAC4002.3c_MRTX	BRAC4002.3c_ROI3_MRTX.t1	19_MRTX	Tumour
0	0.115931	0.0878767	0.0465977	0.304099	0.119779	0	0.151709	0	0	0	0.243811	0.284371	0.206098	0	0	0	0	0.2049	0.0579596	0	0	0.03097	0	0.0961997	31070	1208.33	2203.82	31070	80	13.7661	39.452	1	BRAC4002.3c_ROI3_MRTX.csv	MRTX	28	BRAC4002.3c_ROI3_MRTX.	11	11_MRTX	11_BRAC4002.3c_ROI3_MRTX.	28	28_Type2_macrophages	Macrophages type 2	Inf	170.172	98.0923	82.7794	51.4206	211.518	89.6387	59.6876	111.242	164.421	326.039	0	113.472	33.6855	115.602	10.9245	94.1951	BRAC4002.3c_MRTX	BRAC4002.3c_ROI3_MRTX.t1	19_MRTX	Tumour
0	0.0743205	0	0	0.351207	0.183335	0	0.227376	0	0	0	0.216307	0.156239	0.44421	0	0	0	0	0.254233	0.122591	0	0	0	0	0.120335	31071	1226.87	2204.11	31071	45	9.24886	30.796	1	BRAC4002.3c_ROI3_MRTX.csv	MRTX	28	BRAC4002.3c_ROI3_MRTX.	11	11_MRTX	11_BRAC4002.3c_ROI3_MRTX.	28	28_Type2_macrophages	Macrophages type 2	Inf	155.836	81.6066	66.9264	68.3203	207.207	77.8915	62.1715	93.7013	172.214	339.122	0	131.993	42.693	119.187	20.9081	110.32	BRAC4002.3c_MRTX	BRAC4002.3c_ROI3_MRTX.t1	19_MRTX	Tumour
0	0.107343	0.0971426	0.0230112	0.280838	0.387157	0.00489767	0.118429	0	0	0	0.322969	0.338679	0.308224	0	0	0	0	0.22051	0.162771	0	0	0.0535285	0	0.138342	31072	1309.73	2204.6	31072	108	12.9139	45.694	1	BRAC4002.3c_ROI3_MRTX.csv	MRTX	28	BRAC4002.3c_ROI3_MRTX.	11	11_MRTX	11_BRAC4002.3c_ROI3_MRTX.	28	28_Type2_macrophages	Macrophages type 2	Inf	78.7688	43.4749	47.0859	148.576	182.958	55.0069	32.4646	34.2402	166.039	403.313	0	183.803	85.6264	161.832	18.1957	135.476	BRAC4002.3c_MRTX	BRAC4002.3c_ROI3_MRTX.t1	19_MRTX	Tumour
0	0.0448764	0.0578517	0.020042	0.421075	0.256788	0	0.231762	0	0	0	0.349407	0.342937	0.135429	0	0	0	0	0.129263	0.0187321	0	0	0.0133204	0	0.089067	31073	461.871	2204.29	31073	62	12.3397	35.866	1	BRAC4002.3c_ROI3_MRTX.csv	MRTX	28	BRAC4002.3c_ROI3_MRTX.	11	11_MRTX	11_BRAC4002.3c_ROI3_MRTX.	28	28_Type2_macrophages	Macrophages type 2	Inf	114.005	77.3672	112.017	122.723	114.16	139.32	48.2261	210.358	129.471	291.374	0	321.368	117.198	218.939	15.4029	71.8114	BRAC4002.3c_MRTX	BRAC4002.3c_ROI3_MRTX.t1	19_MRTX	Tumour
0	0.116741	0.0488751	0.0271031	0.366391	0.145856	0	0.0681259	0	0	0.0330951	0.392851	0.35577	0.155809	0	0	0	0	0.136164	0.208261	0	0	0.028739	0	0.257742	31074	609.912	2204.6	31074	91	11.9369	36.796	1	BRAC4002.3c_ROI3_MRTX.csv	MRTX	29	BRAC4002.3c_ROI3_MRTX.	11	11_MRTX	11_BRAC4002.3c_ROI3_MRTX.	29	Tumour_metacluster	Tumour	Inf	72.569	75.4457	66.4906	148.242	97.6475	110.797	28.0282	99.0436	142.996	232.1	11.4572	368.234	49.139	181.136	0	57.5579	BRAC4002.3c_MRTX	BRAC4002.3c_ROI3_MRTX.t1	19_MRTX	Tumour
0	0.214026	0.207207	0	0.487941	0.403559	0	0.132778	0	0	0	0.301021	0.303416	0.670532	0	0	0	0	0.219936	0.0862245	0	0.0950022	0.117431	0	0.11241	31075	651.277	2204.74	31075	65	9.84154	31.038	1	BRAC4002.3c_ROI3_MRTX.csv	MRTX	16	BRAC4002.3c_ROI3_MRTX.	11	11_MRTX	11_BRAC4002.3c_ROI3_MRTX.	16	16_Type2_macrophages	Macrophages type 2	Inf	57.6541	40.704	45.5756	171.646	128.061	76.3249	18.6847	72.8702	129.536	230.341	0	390.501	83.7264	173.466	10.6522	79.2915	BRAC4002.3c_MRTX	BRAC4002.3c_ROI3_MRTX.t1	19_MRTX	Tumour
0	0.147854	0.0257314	0.0832223	0.200816	0.402711	0.0175387	0.0916659	0	0.112948	0	0.281085	0.311523	0.296208	0	0	0	0	0.234146	0.126876	0	0	0.10754	0	0.444968	31076	1347.06	2204.77	31076	69	11.869	34.038	1	BRAC4002.3c_ROI3_MRTX.csv	MRTX	29	BRAC4002.3c_ROI3_MRTX.	11	11_MRTX	11_BRAC4002.3c_ROI3_MRTX.	29	Tumour_metacluster	Tumour	Inf	50.42	32.2885	75.3684	135.365	153.637	17.8283	8.02374	47.2837	143.332	434.329	7.36251	203.762	65.7513	189.899	0	134.525	BRAC4002.3c_MRTX	BRAC4002.3c_ROI3_MRTX.t1	19_MRTX	Tumour
0	0.12523	0	0	0.305136	0.473128	0.0311146	0.133585	0	0	0	0.245696	0.242746	0.442898	0	0	0	0	0.180724	0.119555	0	0	0.0485804	0	0.319393	31077	664.206	2205.88	31077	34	7.26003	23.726	1	BRAC4002.3c_ROI3_MRTX.csv	MRTX	16	BRAC4002.3c_ROI3_MRTX.	11	11_MRTX	11_BRAC4002.3c_ROI3_MRTX.	16	16_Type2_macrophages	Macrophages type 2	Inf	59.5577	31.0735	33.9923	181.093	139.337	66.34	6.12506	66.8154	128.906	232.407	0	398.974	96.0553	171.936	8.83255	89.6815	BRAC4002.3c_MRTX	BRAC4002.3c_ROI3_MRTX.t1	19_MRTX	Tumour
0	0.206865	0.0531123	0.0358444	0.265637	0.194857	0.00554841	0.0991042	0	0	0	0.319288	0.361452	0.152011	0	0	0	0	0.186022	0.150927	0	0	0.128741	0	0.0907527	31078	768.442	2207.6	31078	104	14.7954	38.866	1	BRAC4002.3c_ROI3_MRTX.csv	MRTX	28	BRAC4002.3c_ROI3_MRTX.	11	11_MRTX	11_BRAC4002.3c_ROI3_MRTX.	28	28_Type2_macrophages	Macrophages type 2	Inf	53.9742	15.4363	52.0668	120.892	178.795	76.7191	7.71085	104.052	160.008	265.472	0	326.493	43.0556	135.888	12.5703	94.5767	BRAC4002.3c_MRTX	BRAC4002.3c_ROI3_MRTX.t1	19_MRTX	Tumour
0	0.0753524	0.0875908	0	0.255926	0.197878	0	0.125406	0	0.028237	0	0.329249	0.325505	0.29194	0	0	0	0	0.198304	0.150211	0	0	0.167567	0	0.118354	31079	871.536	2206.8	31079	69	11.0839	34.382	1	BRAC4002.3c_ROI3_MRTX.csv	MRTX	28	BRAC4002.3c_ROI3_MRTX.	11	11_MRTX	11_BRAC4002.3c_ROI3_MRTX.	28	28_Type2_macrophages	Macrophages type 2	Inf	23.5304	37.4551	139.127	27.3976	147.819	150.717	22.4691	182.105	234.986	253.242	0	223.403	123.541	132.486	9.74905	119.69	BRAC4002.3c_MRTX	BRAC4002.3c_ROI3_MRTX.t1	19_MRTX	Tumour
0	0.0515247	0	0	0.179178	0.24204	0	0.0803287	0	0	0	0.354924	0.3431	0.201415	0	0	0	0	0.15464	0.128555	0	0.171532	0.0688223	0	0.113468	31080	1002.19	2205.36	31080	36	10.0167	26.14	1	BRAC4002.3c_ROI3_MRTX.csv	MRTX	28	BRAC4002.3c_ROI3_MRTX.	11	11_MRTX	11_BRAC4002.3c_ROI3_MRTX.	28	28_Type2_macrophages	Macrophages type 2	Inf	36.2999	42.2966	23.245	87.057	134.484	67.6225	16.9673	131.533	192.214	231.705	0	92.7823	144.219	28.418	12.5819	24.9029	BRAC4002.3c_MRTX	BRAC4002.3c_ROI3_MRTX.t1	19_MRTX	Tumour
0	0.0226206	0.0433041	0	0.26366	0.291841	0.0498455	0.112605	0	0	0.14691	0.205524	0.231794	0.462846	0	0	0	0	0.260782	0.213952	0	0.150613	0.0805725	0	0.140384	31081	1007.05	2205.24	31081	41	9.06414	26.484	1	BRAC4002.3c_ROI3_MRTX.csv	MRTX	28	BRAC4002.3c_ROI3_MRTX.	11	11_MRTX	11_BRAC4002.3c_ROI3_MRTX.	28	28_Type2_macrophages	Macrophages type 2	Inf	31.4984	37.4479	22.2782	82.4999	133.663	62.7846	12.5828	131.857	190.488	232.35	0	87.9334	139.452	23.563	13.3074	24.7328	BRAC4002.3c_MRTX	BRAC4002.3c_ROI3_MRTX.t1	19_MRTX	Tumour
0	0.0421566	0.0614104	0.287545	0.229336	0.719789	0.0392218	0.411623	0.401769	0	0	0.344264	0.334251	0.572765	0	0	0	0	0.555047	0.151706	0	0	0.0750789	0	0.287287	31082	1113.59	2206.23	31082	66	10.0865	31.038	1	BRAC4002.3c_ROI3_MRTX.csv	MRTX	13	BRAC4002.3c_ROI3_MRTX.	11	11_MRTX	11_BRAC4002.3c_ROI3_MRTX.	13B	13B_CD8_Tcells	CD8 T cells	Inf	75.4148	30.3676	0	44.0502	154.836	44.9164	25.7467	173.766	152.303	266.055	8.01645	18.7528	43.0986	33.0784	16.5144	47.7729	BRAC4002.3c_MRTX	BRAC4002.3c_ROI3_MRTX.t1	19_MRTX	Tumour
0	0.115395	0.10654	0.0210611	0.396486	0.472159	0.0556931	0.232293	0	0.0165115	0	0.358165	0.286919	0.489001	0	0	0	0	0.291997	0.0987958	0	0	0.118981	0.0503785	0.150705	31083	1256.81	2206.09	31083	118	14.3928	50.108	1	BRAC4002.3c_ROI3_MRTX.csv	MRTX	16	BRAC4002.3c_ROI3_MRTX.	11	11_MRTX	11_BRAC4002.3c_ROI3_MRTX.	16	16_Type2_macrophages	Macrophages type 2	Inf	127.716	56.6046	47.076	97.3071	202.136	64.4039	77.4052	65.7711	186.799	360.296	0	161.892	67.0014	131.795	9.27637	137.131	BRAC4002.3c_MRTX	BRAC4002.3c_ROI3_MRTX.t1	19_MRTX	Tumour
0	0.136113	0.191999	0.0649728	0.22171	0.269393	0.0163954	0.0748322	0	0.192558	0.0393681	0.2966	0.284044	0.233226	0	0	0	0	0.26272	0.194083	0	0.0201802	0.184753	0	0.152301	31084	1373.05	2207.11	31084	153	16.5296	55.28	1	BRAC4002.3c_ROI3_MRTX.csv	MRTX	28	BRAC4002.3c_ROI3_MRTX.	11	11_MRTX	11_BRAC4002.3c_ROI3_MRTX.	28	28_Type2_macrophages	Macrophages type 2	Inf	42.6832	16.5016	73.0763	113.879	133.865	9.78008	32.4537	66.9113	129.456	455.363	0	222.003	50.5059	212.378	21.9526	124.029	BRAC4002.3c_MRTX	BRAC4002.3c_ROI3_MRTX.t1	19_MRTX	Tumour
0	0.0496846	0.300395	0.0443787	0.263395	0.411084	0.0094455	0.135454	0	0	0.0537796	0.299212	0.288698	0.383633	0	0	0	0	0.240514	0.28752	0	0.0551352	0.0294953	0	0.14722	31085	1486.11	2206.11	31085	56	11.44	33.21	1	BRAC4002.3c_ROI3_MRTX.csv	MRTX	16	BRAC4002.3c_ROI3_MRTX.	11	11_MRTX	11_BRAC4002.3c_ROI3_MRTX.	16	16_Type2_macrophages	Macrophages type 2	Inf	20.2619	21.615	98.1751	75.3257	105.911	31.5484	75.6633	121.954	84.4341	511.444	0	116.992	46.2388	312.299	29.2898	59.853	BRAC4002.3c_MRTX	BRAC4002.3c_ROI3_MRTX.t1	19_MRTX	Tumour
0	0.0658187	0.149026	0.0160336	0.227561	0.187866	0.00677343	0.0955203	0.00651028	0	0.0777202	0.499082	0.473073	0.143353	0	0	0	0	0.223108	0.129081	0	0.276161	0.0978447	0	0.0348314	31086	1515.33	2205.62	31086	155	18.362	58.592	1	BRAC4002.3c_ROI3_MRTX.csv	MRTX	28	BRAC4002.3c_ROI3_MRTX.	11	11_MRTX	11_BRAC4002.3c_ROI3_MRTX.	28	28_Type2_macrophages	Macrophages type 2	Inf	12.5501	48.8298	71.0687	55.3207	117.003	38.2961	77.2694	133.514	71.2261	528.637	0	92.7492	17.0302	333.384	25.2183	41.1991	BRAC4002.3c_MRTX	BRAC4002.3c_ROI3_MRTX.t1	19_MRTX	Tumour
0	0.00692123	0.0608954	0.327792	0.519027	0.506311	0	0.0874415	0.247567	0	0.17946	0.303047	0.277245	0.247776	0	0	0	0.210764	0.196544	0.12344	0	1.09133	0.0625657	0	0.0207988	31087	1532.31	2204.37	31087	134	17.1876	48.522	1	BRAC4002.3c_ROI3_MRTX.csv	MRTX	13	BRAC4002.3c_ROI3_MRTX.	11	11_MRTX	11_BRAC4002.3c_ROI3_MRTX.	13C	13C_CD8_PD1_Tcells	PD1+ CD8 T cells	Inf	18.2216	45.8667	56.3848	49.1612	126.938	46.7766	82.1896	141.792	54.8655	537.905	9.29493	79.4913	0	336.262	14.7578	34.7643	BRAC4002.3c_MRTX	BRAC4002.3c_ROI3_MRTX.t1	19_MRTX	Tumour
0	0.0588854	0.101626	0	0.502704	0.394436	0.016792	0.317896	0	0	0	0.471117	0.437392	0.741015	0	0	0	0	0.182111	0.157673	0	0	0.039327	0	0.0368226	31088	1560.79	2207.19	31088	63	9.48581	32.866	1	BRAC4002.3c_ROI3_MRTX.csv	MRTX	16	BRAC4002.3c_ROI3_MRTX.	11	11_MRTX	11_BRAC4002.3c_ROI3_MRTX.	16	16_Type2_macrophages	Macrophages type 2	Inf	42.4452	23.1942	29.7813	46.6752	143.019	25.0052	100.494	162.349	26.9009	535.673	0	66.0744	28.6207	347.568	17.3994	6.66273	BRAC4002.3c_MRTX	BRAC4002.3c_ROI3_MRTX.t1	19_MRTX	Tumour
0	0.0142684	0.0637347	0.038234	0.433183	0.0672175	0.0569637	0.1405	0	0.016804	0	0.230974	0.225797	0.180451	0	0	0	0	0.153563	0.145783	0	0.0475011	0.0127057	0	0.118799	31089	600.646	2206.65	31089	65	10.4846	30.624	1	BRAC4002.3c_ROI3_MRTX.csv	MRTX	32	BRAC4002.3c_ROI3_MRTX.	11	11_MRTX	11_BRAC4002.3c_ROI3_MRTX.	32	Tumour_metacluster	Tumour	Inf	80.0793	75.956	71.3549	145.996	93.7183	118.254	25.7846	104.986	149.231	235.54	8.28578	365.528	44.7494	182.141	0	57.8806	BRAC4002.3c_MRTX	BRAC4002.3c_ROI3_MRTX.t1	19_MRTX	Tumour
0	0.17398	0.0563641	0.0295858	0.452643	0.245291	0.012594	0.215657	0	0.139168	0	0.274211	0.27156	0.291498	0	0	0	0	0.550079	0.292024	0	0	0.111129	0	0.385633	31090	675.833	2206.59	31090	42	8.87815	25.624	1	BRAC4002.3c_ROI3_MRTX.csv	MRTX	16	BRAC4002.3c_ROI3_MRTX.	11	11_MRTX	11_BRAC4002.3c_ROI3_MRTX.	16	16_Type2_macrophages	Macrophages type 2	Inf	63.2289	25.4386	25.0315	189.724	149.551	58.6377	6.56715	63.4906	129.138	234.551	0	406.547	89.8619	171.705	7.32889	99.3629	BRAC4002.3c_MRTX	BRAC4002.3c_ROI3_MRTX.t1	19_MRTX	Tumour
0	0.0604855	0.0385971	0	0.468278	0.443965	0.0114989	0.326707	0	0	0	0.247869	0.278797	0.283404	0	0	0	0	0.306859	0.109598	0	0	0.124587	0	0.114969	31091	738.174	2206.74	31091	46	9.15469	30.452	1	BRAC4002.3c_ROI3_MRTX.csv	MRTX	16	BRAC4002.3c_ROI3_MRTX.	11	11_MRTX	11_BRAC4002.3c_ROI3_MRTX.	16	16_Type2_macrophages	Macrophages type 2	Inf	41.2826	14.9846	22.0181	150.473	196.599	57.0084	32.7207	82.3689	143.738	251.572	0	356.764	45.2115	149.999	9.89311	89.7932	BRAC4002.3c_MRTX	BRAC4002.3c_ROI3_MRTX.t1	19_MRTX	Tumour
0	0.29088	0.0408896	0.0994084	0.465474	0.406627	0.397192	0.156953	0	0	0	0.131834	0.202573	0.313955	0	0	0	0	0.338876	0.361439	0	0.184319	0.0660694	0	0.23925	31092	753.04	2208.62	31092	50	10.5753	33.624	1	BRAC4002.3c_ROI3_MRTX.csv	MRTX	15	BRAC4002.3c_ROI3_MRTX.	11	11_MRTX	11_BRAC4002.3c_ROI3_MRTX.	15A	15A_CD4_Tcells	CD4 T cells	Inf	46.8221	0	36.6328	136.182	188.611	64.628	19.1735	91.4383	152.445	259.365	10.6228	341.895	40.0326	143.711	10.6059	92.3701	BRAC4002.3c_MRTX	BRAC4002.3c_ROI3_MRTX.t1	19_MRTX	Tumour
0	0.10305	0.0767177	0	0.321532	0.219744	0.0195907	0.0905952	0	0	0	0.285216	0.32134	0.233437	0	0	0	0	0.252385	0.0430145	0	0.0571772	0.0458815	0	0.313395	31093	802.815	2207.43	31093	54	9.05665	29.382	1	BRAC4002.3c_ROI3_MRTX.csv	MRTX	29	BRAC4002.3c_ROI3_MRTX.	11	11_MRTX	11_BRAC4002.3c_ROI3_MRTX.	29	Tumour_metacluster	Tumour	Inf	32.2348	30.3323	86.4168	87.5419	162.052	105.882	11.8341	133.346	182.043	283.42	7.64482	292.121	62.8821	125.788	0	109.37	BRAC4002.3c_MRTX	BRAC4002.3c_ROI3_MRTX.t1	19_MRTX	Tumour
0	0.370467	0.129614	0	0.375923	0.245989	0	0.118507	0	0	0	0.305555	0.313369	0.175976	0	0	0	0	0.0971677	0.158371	0	0	0.204002	0	0.0389341	31094	917.091	2207.18	31094	33	8.03228	25.14	1	BRAC4002.3c_ROI3_MRTX.csv	MRTX	17	BRAC4002.3c_ROI3_MRTX.	11	11_MRTX	11_BRAC4002.3c_ROI3_MRTX.	17	Tumour_metacluster	Tumour	Inf	25.329	73.1952	94.6614	29.2657	156.109	152.604	38.9708	153.376	236.856	237.079	6.73295	177.847	167.026	113.534	0	91.8624	BRAC4002.3c_MRTX	BRAC4002.3c_ROI3_MRTX.t1	19_MRTX	Tumour
0	0.053786	0.0723545	0	0.226471	0.286482	0.0273594	0.116478	0	0	0	0.344827	0.322359	0.32384	0	0	0	0	0.201574	0	0	0	0.096869	0	0.129668	31095	997.017	2207.24	31095	58	10.7023	35.624	1	BRAC4002.3c_ROI3_MRTX.csv	MRTX	28	BRAC4002.3c_ROI3_MRTX.	11	11_MRTX	11_BRAC4002.3c_ROI3_MRTX.	28	28_Type2_macrophages	Macrophages type 2	Inf	41.2981	47.6257	26.8545	92.5637	133.844	72.9837	22.4689	129.629	195.804	229.378	0	97.9218	149.679	33.7157	9.68465	24.4599	BRAC4002.3c_MRTX	BRAC4002.3c_ROI3_MRTX.t1	19_MRTX	Tumour
0	0.159751	0.129786	0.0327001	0.317831	0.444883	0.769379	0.588993	0	0	0.0792541	0.267139	0.298554	0.604575	0	0	0	0	0.372567	0.137533	0	0.162504	0.264752	0	0.0224554	31096	1057.11	2205.92	31096	38	9.12655	25.968	1	BRAC4002.3c_ROI3_MRTX.csv	MRTX	27	BRAC4002.3c_ROI3_MRTX.	11	11_MRTX	11_BRAC4002.3c_ROI3_MRTX.	27B	27B_Type2_macrophages	Macrophages type 2	Inf	19.2033	13.2995	28.7656	41.3049	133.61	14.608	32.3143	143.248	173.124	242.801	0	37.8944	91.4802	26.1278	26.0222	56.2782	BRAC4002.3c_MRTX	BRAC4002.3c_ROI3_MRTX.t1	19_MRTX	Tumour
0	0.198738	0.112728	0.0591717	0.418057	0.49137	0	0.240495	0	0	0	0.330455	0.283014	0.662005	0	0	0	0	0.5269	0.169893	0	0	0.0542236	0	0.14469	31097	1137.5	2206.67	31097	42	9.98094	27.21	1	BRAC4002.3c_ROI3_MRTX.csv	MRTX	16	BRAC4002.3c_ROI3_MRTX.	11	11_MRTX	11_BRAC4002.3c_ROI3_MRTX.	16	16_Type2_macrophages	Macrophages type 2	Inf	99.2922	42.3796	23.913	38.0721	168.544	68.6191	22.0318	179.361	148.856	278.52	0	42.5901	30.2636	55.0839	13.6709	47.2049	BRAC4002.3c_MRTX	BRAC4002.3c_ROI3_MRTX.t1	19_MRTX	Tumour
0	0.201619	0.0401566	0	0.651389	0.460515	0.0229978	0.297391	0	0	0.138877	0.255924	0.21178	0.905254	0	0	0	0	0.505075	0.158371	0	0	0.143629	0	0.0608698	31098	1158.59	2205.78	31098	46	9.66509	27.382	1	BRAC4002.3c_ROI3_MRTX.csv	MRTX	16	BRAC4002.3c_ROI3_MRTX.	11	11_MRTX	11_BRAC4002.3c_ROI3_MRTX.	16	16_Type2_macrophages	Macrophages type 2	Inf	120.396	58.6476	44.9982	27.4335	183.297	89.4982	35.0183	158.835	150.236	291.709	0	63.6953	29.4468	75.1691	11.2798	56.2105	BRAC4002.3c_MRTX	BRAC4002.3c_ROI3_MRTX.t1	19_MRTX	Tumour
0	0.0869074	0.136988	0	0.248839	0.250029	0.0162753	0.141941	0	0	0	0.321158	0.36797	0.301673	0	0	0	0	0.229594	0.0814868	0	0	0.170949	0	0.261108	31099	1327.82	2206.61	31099	65	11.9818	34.968	1	BRAC4002.3c_ROI3_MRTX.csv	MRTX	29	BRAC4002.3c_ROI3_MRTX.	11	11_MRTX	11_BRAC4002.3c_ROI3_MRTX.	29	Tumour_metacluster	Tumour	Inf	65.1197	48.5361	60.816	150.298	167.169	37.1447	15.904	34.818	152.802	417.146	6.43862	194.47	82.5291	176.284	0	136.681	BRAC4002.3c_MRTX	BRAC4002.3c_ROI3_MRTX.t1	19_MRTX	Tumour
0	0.216404	0.115973	0.220908	0.24372	0.640613	0.0351296	0.305384	0.0770835	0.25978	0	0.394277	0.382155	0.70564	0	0	0	0	0.442068	0.0797723	0	0	0.259439	0	0.0589419	31100	1353.83	2207.65	31100	60	9.92592	32.624	1	BRAC4002.3c_ROI3_MRTX.csv	MRTX	16	BRAC4002.3c_ROI3_MRTX.	11	11_MRTX	11_BRAC4002.3c_ROI3_MRTX.	16	16_Type2_macrophages	Macrophages type 2	Inf	49.1247	25.1567	74.4733	128.215	146.721	12.2032	15.0271	50.4284	137.4	438.573	0	210.149	62.6641	197.033	7.36251	133.314	BRAC4002.3c_MRTX	BRAC4002.3c_ROI3_MRTX.t1	19_MRTX	Tumour
0	0.353691	0.113695	0.0703361	0.294237	0.451215	0.0698611	0.202314	0	0.0735227	0	0.351653	0.302926	0.557065	0	0	0	0	0.45914	0.147083	0.128348	0	0.301732	0	0.0847857	31101	1383.59	2206.83	31101	53	9.09265	30.796	1	BRAC4002.3c_ROI3_MRTX.csv	MRTX	16	BRAC4002.3c_ROI3_MRTX.	11	11_MRTX	11_BRAC4002.3c_ROI3_MRTX.	16	16_Type2_macrophages	Macrophages type 2	Inf	42.5745	19.6936	74.4224	106.667	127.489	16.159	42.6682	76.4841	126.123	459.918	0	211.934	45.9525	221.054	17.1019	119.961	BRAC4002.3c_MRTX	BRAC4002.3c_ROI3_MRTX.t1	19_MRTX	Tumour
0	0.191326	0.170488	0.0625164	0.221582	0.34415	0.0430515	0.148227	0	0.0249789	0	0.264852	0.253405	0.394311	0.204729	0	0	0.238974	0.413041	0.252221	0	0.0395842	0.169409	0	0.164846	31102	1395.58	2206.56	31102	78	11.7909	39.28	1	BRAC4002.3c_ROI3_MRTX.csv	MRTX	28	BRAC4002.3c_ROI3_MRTX.	11	11_MRTX	11_BRAC4002.3c_ROI3_MRTX.	28	28_Type2_macrophages	Macrophages type 2	Inf	45.5727	23.5207	77.6345	98.6431	120.896	11.6451	54.4549	87.6328	123.267	464.911	0	200.389	43.4346	231.147	18.5819	116.375	BRAC4002.3c_MRTX	BRAC4002.3c_ROI3_MRTX.t1	19_MRTX	Tumour
0	0.05115	0.0632473	0.0331361	0.270004	0.271747	0.0916844	0.159325	0	0	0.0401554	0.38629	0.351072	0.427753	0	0	0	0	0.142597	0.122709	0	0.0411676	0.0567263	0	0.0590933	31103	1442.33	2205.95	31103	75	12.0978	36.866	1	BRAC4002.3c_ROI3_MRTX.csv	MRTX	28	BRAC4002.3c_ROI3_MRTX.	11	11_MRTX	11_BRAC4002.3c_ROI3_MRTX.	28	28_Type2_macrophages	Macrophages type 2	Inf	41.5967	18.8105	103.039	75.7182	104.365	48.8259	91.7543	115.922	111.943	487.077	0	156.183	61.5872	272.158	23.1448	98.3196	BRAC4002.3c_MRTX	BRAC4002.3c_ROI3_MRTX.t1	19_MRTX	Tumour
0	0.0686996	0.0164395	0	0.268074	0.140443	0.0500156	0.258658	0	0	0.0836571	0.292496	0.311469	0.465612	0	0	0	0	0.172642	0.162038	0	0.0285886	0.0422898	0	0.0523327	31104	1449.84	2208.27	31104	108	15.4992	50.28	1	BRAC4002.3c_ROI3_MRTX.csv	MRTX	28	BRAC4002.3c_ROI3_MRTX.	11	11_MRTX	11_BRAC4002.3c_ROI3_MRTX.	28	28_Type2_macrophages	Macrophages type 2	Inf	36.3849	15.2774	106.808	71.7705	101.039	53.727	89.6307	118.104	104.854	493.008	0	150.209	68.6963	279.938	18.6996	90.4873	BRAC4002.3c_MRTX	BRAC4002.3c_ROI3_MRTX.t1	19_MRTX	Tumour
0	0	0.221572	0	0.340807	0.230629	0.0341257	0.142163	0	0.18855	0	0.246717	0.322715	0.297387	0	0	0	0	0.291241	0.112393	0	0	0.039154	0	0.130722	31105	1499.45	2206.81	31105	31	7.09614	19.554	1	BRAC4002.3c_ROI3_MRTX.csv	MRTX	28	BRAC4002.3c_ROI3_MRTX.	11	11_MRTX	11_BRAC4002.3c_ROI3_MRTX.	28	28_Type2_macrophages	Macrophages type 2	Inf	22.7728	33.9441	85.3067	64.6929	109.296	32.498	75.9215	127.372	78.4088	519.9	0	106.13	32.9515	323.913	24.1584	49.4251	BRAC4002.3c_MRTX	BRAC4002.3c_ROI3_MRTX.t1	19_MRTX	Tumour
0	0.0529837	0.0758521	0.0611117	0.191924	0.193442	0	0.053333	0	0	0	0.420067	0.419067	0.0489247	0	0	0	0	0.157965	0.144957	0	0	0.0406164	0	0.0827084	31106	1571.98	2207.84	31106	61	12.2231	35.382	1	BRAC4002.3c_ROI3_MRTX.csv	MRTX	6	BRAC4002.3c_ROI3_MRTX.	11	11_MRTX	11_BRAC4002.3c_ROI3_MRTX.	6	Unclassified	Unclassified	Inf	46.5555	12.7229	21.2117	37.6348	150.671	21.9001	108.58	170.742	16.8114	534.752	10.942	63.1634	23.3263	352.115	16.7981	0	BRAC4002.3c_MRTX	BRAC4002.3c_ROI3_MRTX.t1	19_MRTX	Tumour
0	0.262776	0.0632174	0	0.346996	0.266451	0.0176316	0.238395	0	0.0324725	0	0.332335	0.301062	0.0934947	0	0	0	0	0.143673	0.27583	0	0	0.137645	0	0.243609	31107	541.3	2207.85	31107	60	9.71582	34.21	1	BRAC4002.3c_ROI3_MRTX.csv	MRTX	29	BRAC4002.3c_ROI3_MRTX.	11	11_MRTX	11_BRAC4002.3c_ROI3_MRTX.	29	Tumour_metacluster	Tumour	Inf	126.814	48.6377	121.039	134.249	78.9184	172.39	7.77494	156.14	129.902	253.716	10.8226	342.561	50.8859	200.78	0	79.5056	BRAC4002.3c_MRTX	BRAC4002.3c_ROI3_MRTX.t1	19_MRTX	Tumour
0	0.3026	0.105689	0.149888	0.330414	0.248809	0	0.0638257	0.0269418	0	0	0.412006	0.396652	0.147838	0	0	0	0	0.211443	0.143081	0	0	0.11274	0	0.180527	31108	692.641	2208.89	31108	103	13.5301	42.038	1	BRAC4002.3c_ROI3_MRTX.csv	MRTX	17	BRAC4002.3c_ROI3_MRTX.	11	11_MRTX	11_BRAC4002.3c_ROI3_MRTX.	17	Tumour_metacluster	Tumour	Inf	60.2162	24.6639	10.9319	195.817	165.259	49.0636	8.70657	61.0689	132.568	239.861	10.7865	402.295	74.1577	171.516	0	103.977	BRAC4002.3c_MRTX	BRAC4002.3c_ROI3_MRTX.t1	19_MRTX	Tumour
0	0	0.0986371	0	0.284329	0.221254	0	0.115855	0	0.0463893	0	0.341742	0.281256	0.161611	0	0	0	0	0.245921	0.174921	0	0	0.0196635	0	0.103901	31109	851.714	2208.5	31109	42	8.41388	25.968	1	BRAC4002.3c_ROI3_MRTX.csv	MRTX	28	BRAC4002.3c_ROI3_MRTX.	11	11_MRTX	11_BRAC4002.3c_ROI3_MRTX.	28	28_Type2_macrophages	Macrophages type 2	Inf	27.6727	18.0857	135.28	43.7527	150.352	142.231	16.1658	177.72	219.721	260.809	0	243.221	104.437	128.307	8.48816	135.512	BRAC4002.3c_MRTX	BRAC4002.3c_ROI3_MRTX.t1	19_MRTX	Tumour
0	0.14108	0.0520799	0	0.292547	0.197556	0.00700594	0.0837865	0	0	0.0211535	0.55661	0.497906	0.143297	0	0	0	0	0.161424	0.0908393	0	0	0.0765705	0	0.115363	31110	861.569	2208.66	31110	151	17.0032	54.866	1	BRAC4002.3c_ROI3_MRTX.csv	MRTX	28	BRAC4002.3c_ROI3_MRTX.	11	11_MRTX	11_BRAC4002.3c_ROI3_MRTX.	28	28_Type2_macrophages	Macrophages type 2	Inf	32.4995	27.3399	139.514	36.4967	149.773	147.046	15.8702	186.955	227.801	255.986	0	233.366	113.543	130.986	9.76629	128.182	BRAC4002.3c_MRTX	BRAC4002.3c_ROI3_MRTX.t1	19_MRTX	Tumour
0	0.0894903	0.0622971	0.0545002	0.243403	0.193879	0	0.316265	0	0	0	0.330453	0.329137	0.331821	0	0	0	0	0.163068	0.104732	0	0.0270839	0.0601509	0	0.0793197	31111	882.456	2208.67	31111	114	14.2688	43.866	1	BRAC4002.3c_ROI3_MRTX.csv	MRTX	28	BRAC4002.3c_ROI3_MRTX.	11	11_MRTX	11_BRAC4002.3c_ROI3_MRTX.	28	28_Type2_macrophages	Macrophages type 2	Inf	12.9605	47.8061	128.741	21.4582	150.349	158.526	29.7355	173.247	245.173	247.067	0	212.48	133.296	138.517	13.94	113.656	BRAC4002.3c_MRTX	BRAC4002.3c_ROI3_MRTX.t1	19_MRTX	Tumour
0	0.138152	0.035652	0.0310765	0.32622	0.157123	0.0222085	0.199097	0	0	0	0.238	0.258205	0.364327	0	0	0	0	0.212718	0.0998567	0	0.0743993	0.148952	0	0.0910417	31112	893.976	2206.82	31112	83	12.5304	41.452	1	BRAC4002.3c_ROI3_MRTX.csv	MRTX	28	BRAC4002.3c_ROI3_MRTX.	11	11_MRTX	11_BRAC4002.3c_ROI3_MRTX.	28	28_Type2_macrophages	Macrophages type 2	Inf	9.01234	59.4729	117.085	16.6859	150.077	164.228	35.6026	167.151	251.978	244.512	0	200.963	144.851	136.634	19.5423	105.056	BRAC4002.3c_MRTX	BRAC4002.3c_ROI3_MRTX.t1	19_MRTX	Tumour
0	0.149489	0.090673	0.0274978	0.173274	0.248954	0.0208795	0.0975042	0	0	0.0396271	0.42601	0.3953	0.253993	0	0	0	0	0.141755	0.0570739	0	0.020313	0.119534	0	0.11851	31113	984.303	2207.64	31113	152	17.4378	54.42	1	BRAC4002.3c_ROI3_MRTX.csv	MRTX	28	BRAC4002.3c_ROI3_MRTX.	11	11_MRTX	11_BRAC4002.3c_ROI3_MRTX.	28	28_Type2_macrophages	Macrophages type 2	Inf	53.9817	52.3319	34.6004	92.6741	137.198	85.6558	16.3713	130.05	201.143	228.353	0	110.633	162.195	46.4179	10.3837	31.1874	BRAC4002.3c_MRTX	BRAC4002.3c_ROI3_MRTX.t1	19_MRTX	Tumour
0	0.174606	0.137176	0.111362	0.347815	0.383109	0.149033	0.284569	0	0.0414543	0.0640778	0.194985	0.175736	0.596164	0	0	0	0	0.409489	0.264514	0	0	0.191424	0	0.191564	31114	1012.87	2207.77	31114	47	12.3676	35.624	1	BRAC4002.3c_ROI3_MRTX.csv	MRTX	16	BRAC4002.3c_ROI3_MRTX.	11	11_MRTX	11_BRAC4002.3c_ROI3_MRTX.	16	16_Type2_macrophages	Macrophages type 2	Inf	25.4415	31.9979	18.8667	78.191	130.269	57.3757	10.3076	129.832	191.108	230.62	0	82.0638	134.37	18.0946	10.8584	23.2066	BRAC4002.3c_MRTX	BRAC4002.3c_ROI3_MRTX.t1	19_MRTX	Tumour
0	0.238486	0.211109	0.106509	0.376806	0.643313	0.234019	0.455447	0	0	0	0.24635	0.262664	1.08643	0	0	0	0	0.398226	0.347412	0	0	0.58919	0	0.162411	31115	1063.6	2208.06	31115	35	7.28871	22.14	1	BRAC4002.3c_ROI3_MRTX.csv	MRTX	16	BRAC4002.3c_ROI3_MRTX.	11	11_MRTX	11_BRAC4002.3c_ROI3_MRTX.	16	16_Type2_macrophages	Macrophages type 2	Inf	25.3946	20.1351	35.5938	39.3265	132.987	11.5627	34.8657	144.09	168.061	242.953	0	31.3351	86.1992	28.8102	19.1948	61.5437	BRAC4002.3c_MRTX	BRAC4002.3c_ROI3_MRTX.t1	19_MRTX	Tumour
0	0.0824396	0.0526064	0	0.346937	0.105551	0	0.100848	0	0	0	0.280919	0.327772	0.186112	0	0	0	0	0.131545	0.142925	0	0	0.128468	0	0.0190345	31116	1272.56	2207.98	31116	45	9.24401	26.14	1	BRAC4002.3c_ROI3_MRTX.csv	MRTX	32	BRAC4002.3c_ROI3_MRTX.	11	11_MRTX	11_BRAC4002.3c_ROI3_MRTX.	32	Tumour_metacluster	Tumour	Inf	113.648	45.2107	42.6533	112.978	200.366	61.2855	69.7245	51.5149	189.902	371.389	8.1364	173.257	77.7898	141.276	0	133.152	BRAC4002.3c_MRTX	BRAC4002.3c_ROI3_MRTX.t1	19_MRTX	Tumour
0	0.174523	0.0437142	0.0349651	0.313795	0.0886594	0.0330593	0.106173	0	0	0	0.399051	0.418225	0.206438	0	0	0	0	0.108224	0.0897124	0	0	0.081112	0	0.281027	31117	560.411	2209.62	31117	112	15.5504	41.694	1	BRAC4002.3c_ROI3_MRTX.csv	MRTX	29	BRAC4002.3c_ROI3_MRTX.	11	11_MRTX	11_BRAC4002.3c_ROI3_MRTX.	29	Tumour_metacluster	Tumour	Inf	112.73	58.8911	102.956	137.459	81.384	154.899	20.5457	138.009	136.271	248.488	8.96451	351.013	42.3997	196.969	0	69.6519	BRAC4002.3c_MRTX	BRAC4002.3c_ROI3_MRTX.t1	19_MRTX	Tumour
0	0.0348082	0.0108591	0.0309183	0.222448	0.144772	0.00970547	0.044504	0	0	0	0.332727	0.346887	0.117954	0	0	0	0	0.147263	0.0993656	0	0	0.0909212	0	0.399938	31118	826	2208.95	31118	109	12.6406	44.452	1	BRAC4002.3c_ROI3_MRTX.csv	MRTX	29	BRAC4002.3c_ROI3_MRTX.	11	11_MRTX	11_BRAC4002.3c_ROI3_MRTX.	29	Tumour_metacluster	Tumour	Inf	18.6716	11.5051	109.563	66.2895	155.669	126.425	31.3914	153.643	199.963	273.943	15.2877	268.936	81.0755	125.628	0	125.017	BRAC4002.3c_MRTX	BRAC4002.3c_ROI3_MRTX.t1	19_MRTX	Tumour
0	0.0519217	0.0925578	0.0210611	0.22323	0.286675	0.00896523	0.0577439	0	0	0	0.373701	0.311997	0.324378	0	0	0	0	0.208637	0.187004	0	0	0.0279955	0	0.263355	31119	834.559	2208.47	31119	59	10.1957	34.796	1	BRAC4002.3c_ROI3_MRTX.csv	MRTX	29	BRAC4002.3c_ROI3_MRTX.	11	11_MRTX	11_BRAC4002.3c_ROI3_MRTX.	29	Tumour_metacluster	Tumour	Inf	18.1418	7.41326	118.128	58.3511	153.128	134.586	27.0804	161.722	206.189	269.641	8.69595	260.376	88.8517	125.624	0	130.638	BRAC4002.3c_MRTX	BRAC4002.3c_ROI3_MRTX.t1	19_MRTX	Tumour
0	0.224619	0.119192	0.038234	0.353175	0.192996	0	0.134305	0	0	0	0.347818	0.376944	0.145753	0	0	0	0	0.112575	0.18233	0	0.0475011	0.0633358	0	0.10038	31120	923.338	2209.69	31120	65	10.3953	34.796	1	BRAC4002.3c_ROI3_MRTX.csv	MRTX	28	BRAC4002.3c_ROI3_MRTX.	11	11_MRTX	11_BRAC4002.3c_ROI3_MRTX.	28	28_Type2_macrophages	Macrophages type 2	Inf	25.8685	67.0565	89.3519	35.8423	160.542	146.545	44.123	147.97	234.887	233.078	0	171.604	172.503	107.391	6.73295	85.1921	BRAC4002.3c_MRTX	BRAC4002.3c_ROI3_MRTX.t1	19_MRTX	Tumour
0	0.438978	0.164135	0.0270131	0.401249	0.263177	0.0344966	0.139412	0	0	0	0.360143	0.31738	0.320333	0	0	0	0	0.159221	0.342373	0	0	0.0359073	0	0.124914	31121	930.891	2209.35	31121	46	8.13197	26.484	1	BRAC4002.3c_ROI3_MRTX.csv	MRTX	28	BRAC4002.3c_ROI3_MRTX.	11	11_MRTX	11_BRAC4002.3c_ROI3_MRTX.	28	28_Type2_macrophages	Macrophages type 2	Inf	24.9317	62.4555	82.0634	42.2164	161.759	138.989	37.217	144.557	230.026	231.716	0	164.048	179.944	99.8311	7.42618	77.9671	BRAC4002.3c_MRTX	BRAC4002.3c_ROI3_MRTX.t1	19_MRTX	Tumour
0	0.0463722	0.14818	0	0.278713	0.35975	0.0452812	0.233978	0	0	0	0.106706	0.178081	0.347912	0	0	0	0	0.431628	0.241077	0	0	0.289054	0	0.165876	31122	1088.3	2209.2	31122	40	8.98102	24.382	1	BRAC4002.3c_ROI3_MRTX.csv	MRTX	28	BRAC4002.3c_ROI3_MRTX.	11	11_MRTX	11_BRAC4002.3c_ROI3_MRTX.	28	28_Type2_macrophages	Macrophages type 2	Inf	50.0513	19.3356	25.4651	35.428	140.144	21.9163	39.1925	155.789	156.596	251.552	0	6.72072	64.7125	20.3257	9.11055	54.1729	BRAC4002.3c_MRTX	BRAC4002.3c_ROI3_MRTX.t1	19_MRTX	Tumour
0	0.175347	0.0304099	0.0810394	0.231973	0.276489	0.0252627	0.17113	0	0	0.0654708	0.195495	0.206967	0.43182	0	0	0	0	0.351926	0.336061	0.295757	0	0.185521	0	0.192907	31123	1094.93	2208.13	31123	46	9.94867	31.554	1	BRAC4002.3c_ROI3_MRTX.csv	MRTX	14	BRAC4002.3c_ROI3_MRTX.	11	11_MRTX	11_BRAC4002.3c_ROI3_MRTX.	14B	14B_NKcells	NK cells	Inf	56.7031	22.8853	18.7528	35.9111	143.967	27.4259	41.1063	160.542	155.352	255.449	6.72072	0	58.5791	21.3351	5.86376	51.6175	BRAC4002.3c_MRTX	BRAC4002.3c_ROI3_MRTX.t1	19_MRTX	Tumour
0	0.1185	0.0412215	0.0370927	0.375864	0.32729	0	0.19255	0	0	0	0.324395	0.292235	0.480919	0	0	0	0	0.369797	0.0970452	0	0	0.200771	0	0.0834856	31124	1164.24	2210.06	31124	67	10.5998	33.866	1	BRAC4002.3c_ROI3_MRTX.csv	MRTX	28	BRAC4002.3c_ROI3_MRTX.	11	11_MRTX	11_BRAC4002.3c_ROI3_MRTX.	28	28_Type2_macrophages	Macrophages type 2	Inf	125.99	65.6874	50.7928	31.2928	184.324	95.5725	40.4344	152.452	146.631	291.893	0	69.3309	35.6629	81.6816	12.1048	56.157	BRAC4002.3c_MRTX	BRAC4002.3c_ROI3_MRTX.t1	19_MRTX	Tumour
0	0.0257624	0.115077	0	0.338279	0.136076	0.029386	0.167056	0	0	0.0836571	0.2129	0.264754	0.271745	0	0	0	0	0.169592	0.129043	0	0	0.0688223	0	0.362394	31125	1265.78	2208.47	31125	36	8.26388	28.554	1	BRAC4002.3c_ROI3_MRTX.csv	MRTX	29	BRAC4002.3c_ROI3_MRTX.	11	11_MRTX	11_BRAC4002.3c_ROI3_MRTX.	29	Tumour_metacluster	Tumour	Inf	120.121	48.8015	45.1322	106.581	199.668	60.8469	76.5096	56.8467	189.615	365.755	8.58409	170.843	75.947	138.182	0	133.97	BRAC4002.3c_MRTX	BRAC4002.3c_ROI3_MRTX.t1	19_MRTX	Tumour
0	0.196624	0.116707	0.0308084	0.365293	0.449727	0.0288396	0.209146	0.0070076	0	0	0.297281	0.279162	0.584492	0	0	0	0	0.354991	0.280016	0	0.0467814	0.224668	0	0.103284	31126	1408.1	2209.39	31126	132	15.2491	46.624	1	BRAC4002.3c_ROI3_MRTX.csv	MRTX	16	BRAC4002.3c_ROI3_MRTX.	11	11_MRTX	11_BRAC4002.3c_ROI3_MRTX.	16	16_Type2_macrophages	Macrophages type 2	Inf	54.106	33.8189	79.9739	88.3581	112.192	15.7292	67.2576	98.5212	118.403	473.136	0	189.402	47.2799	243.391	22.6129	116.941	BRAC4002.3c_MRTX	BRAC4002.3c_ROI3_MRTX.t1	19_MRTX	Tumour
0	0.173866	0.0682405	0.0210611	0.411979	0.33913	0.0271673	0.187961	0	0	0	0.318168	0.326917	0.557207	0	0	0	0	0.278795	0.182679	0	0.104663	0.103287	0	0.0508123	31127	1430.44	2208.41	31127	59	9.16497	33.624	1	BRAC4002.3c_ROI3_MRTX.csv	MRTX	28	BRAC4002.3c_ROI3_MRTX.	11	11_MRTX	11_BRAC4002.3c_ROI3_MRTX.	28	28_Type2_macrophages	Macrophages type 2	Inf	53.4015	30.3572	93.2695	77.4938	104.675	36.7021	89.2815	119.566	118.873	483.095	0	168.13	55.645	262.585	24.0035	108.648	BRAC4002.3c_MRTX	BRAC4002.3c_ROI3_MRTX.t1	19_MRTX	Tumour
0	0	0.0916316	0.138263	0.367067	0.474254	0.0957967	0.155308	0.0759886	0	0.149727	0.391326	0.416887	0.227938	0	0	0	0	0.339677	0.0809729	0	0.990449	0.0774251	0	0.0143975	31128	1544.44	2208.61	31128	64	9.7324	31.382	1	BRAC4002.3c_ROI3_MRTX.csv	MRTX	28	BRAC4002.3c_ROI3_MRTX.	11	11_MRTX	11_BRAC4002.3c_ROI3_MRTX.	28	28_Type2_macrophages	Macrophages type 2	Inf	26.3545	36.2912	43.5469	42.9522	130.93	34.4203	91.8757	152.57	42.0853	539.761	0	75.2072	12.846	343.732	10.3308	22.1645	BRAC4002.3c_MRTX	BRAC4002.3c_ROI3_MRTX.t1	19_MRTX	Tumour
0	0.127316	0.188739	0.418285	0.376154	0.569272	0	0.206724	0.412519	0.0469482	0.108855	0.38167	0.328601	0.18264	0	0	0	0	0.353789	0.159643	0	0	0.156188	0	0.442152	31129	716.446	2210.3	31129	83	12.9049	38.452	1	BRAC4002.3c_ROI3_MRTX.csv	MRTX	13	BRAC4002.3c_ROI3_MRTX.	11	11_MRTX	11_BRAC4002.3c_ROI3_MRTX.	13B	13B_CD8_Tcells	CD8 T cells	Inf	48.1968	36.6328	0	172.491	187.074	45.7674	31.8345	67.0976	139.055	247.41	7.12881	378.495	54.5348	166.041	16.7368	96.5527	BRAC4002.3c_MRTX	BRAC4002.3c_ROI3_MRTX.t1	19_MRTX	Tumour
0	0.0547296	0.093603	0.109	0.436764	0.160271	0.0185596	0.128872	0	0.0341816	0	0.305828	0.298172	0.279747	0	0	0	0	0.207537	0.154667	0	0	0.151914	0	0.164047	31130	729.474	2208.75	31130	57	11.8298	32.038	1	BRAC4002.3c_ROI3_MRTX.csv	MRTX	28	BRAC4002.3c_ROI3_MRTX.	11	11_MRTX	11_BRAC4002.3c_ROI3_MRTX.	28	28_Type2_macrophages	Macrophages type 2	Inf	43.4285	23.5667	13.1194	159.387	198.268	51.1444	41.6493	75.3821	142.015	250.232	0	365.462	47.4637	156.719	10.5001	92.512	BRAC4002.3c_MRTX	BRAC4002.3c_ROI3_MRTX.t1	19_MRTX	Tumour
0.117938	0.241942	0.0128657	0.0270131	0.159005	0.307789	0	0.0307815	0	0	0	0.254024	0.239538	0.025764	0	0	0	0	0.167916	0.232967	0	0	0.0359073	0	1.19341	31131	781.87	2208.63	31131	46	10.0587	29.452	1	BRAC4002.3c_ROI3_MRTX.csv	MRTX	23	BRAC4002.3c_ROI3_MRTX.	11	11_MRTX	11_BRAC4002.3c_ROI3_MRTX.	23	23_Fibroblasts_CAFs	Fibroblasts	Inf	51.7331	28.8296	65.4451	108.052	172.583	87.0676	0	114.573	168.976	273.05	12.9453	313.066	47.9987	132.009	12.7224	100.213	BRAC4002.3c_MRTX	BRAC4002.3c_ROI3_MRTX.t1	19_MRTX	Tumour
0	0.0868545	0.0761242	0	0.292546	0.182576	0.00562711	0.0771097	0	0	0	0.34446	0.341285	0.197868	0	0	0	0	0.116976	0.112601	0	0	0.0966441	0	0.0874291	31132	909.255	2210.26	31132	94	12.9256	42.796	1	BRAC4002.3c_ROI3_MRTX.csv	MRTX	28	BRAC4002.3c_ROI3_MRTX.	11	11_MRTX	11_BRAC4002.3c_ROI3_MRTX.	28	28_Type2_macrophages	Macrophages type 2	Inf	16.9168	74.1512	103.026	25.6728	156.782	160.63	39.3588	155.183	244.257	236.321	0	185.692	158.677	121.485	8.41665	98.814	BRAC4002.3c_MRTX	BRAC4002.3c_ROI3_MRTX.t1	19_MRTX	Tumour
0	0.118903	0.109903	0.0637233	0.231888	0.311475	0	0.677287	0	0	0.077222	0.174784	0.187594	0.359687	0	0	0	0	0.183941	0.288543	0	0	0.0657742	0	0.600816	31133	968.103	2210	31133	39	8.34193	23.554	1	BRAC4002.3c_ROI3_MRTX.csv	MRTX	23	BRAC4002.3c_ROI3_MRTX.	11	11_MRTX	11_BRAC4002.3c_ROI3_MRTX.	23	23_Fibroblasts_CAFs	Fibroblasts	Inf	46.5894	48.9762	48.6753	77.398	141.336	102.02	0	130.564	210.503	226.218	5.99278	126.846	178.541	62.7616	11.4751	42.9067	BRAC4002.3c_MRTX	BRAC4002.3c_ROI3_MRTX.t1	19_MRTX	Tumour
0.389804	0.0717979	0.10172	0.0773686	0.35178	0.72806	0.0816464	0.157679	0	0.0401294	0.0470571	0.215294	0.234397	0.280798	0.165082	0	0	0	0.448779	0.284299	0	0.0482433	0.278027	0	0.208358	31134	1038.25	2209.56	31134	64	9.85842	36.866	1	BRAC4002.3c_ROI3_MRTX.csv	MRTX	31	BRAC4002.3c_ROI3_MRTX.	11	11_MRTX	11_BRAC4002.3c_ROI3_MRTX.	31	31_Bcells	B cells	Inf	0	9.64443	14.2161	57.4447	127.521	33.2239	23.1429	133.207	180.412	233.911	13.9782	56.7031	110.492	9.44062	10.5255	38.0865	BRAC4002.3c_MRTX	BRAC4002.3c_ROI3_MRTX.t1	19_MRTX	Tumour
0	0.0201618	0.116181	0.189092	0.269186	0.51718	0.0878096	0.237742	0	0.0423555	0	0.382021	0.375408	0.52543	0	0	0	0	0.342789	0.118587	0	0	0.313101	0	0.241786	31135	1073.93	2210.57	31135	46	8.94242	26.14	1	BRAC4002.3c_ROI3_MRTX.csv	MRTX	16	BRAC4002.3c_ROI3_MRTX.	11	11_MRTX	11_BRAC4002.3c_ROI3_MRTX.	16	16_Type2_macrophages	Macrophages type 2	Inf	35.6991	18.0138	39.8926	37.6794	133.558	13.2879	36.6774	146.848	161.079	244.413	0	21.1407	77.8817	24.2865	8.79658	62.5349	BRAC4002.3c_MRTX	BRAC4002.3c_ROI3_MRTX.t1	19_MRTX	Tumour
0	0.0721346	0.0857844	0.0305421	0.321512	0.487758	0.0122887	0.240944	0	0	0	0.340443	0.324482	0.503986	0	0	0	0	0.479722	0.15886	0	0.137225	0.211611	0	0.140595	31136	1121.54	2210	31136	90	11.7766	37.796	1	BRAC4002.3c_ROI3_MRTX.csv	MRTX	16	BRAC4002.3c_ROI3_MRTX.	11	11_MRTX	11_BRAC4002.3c_ROI3_MRTX.	16	16_Type2_macrophages	Macrophages type 2	Inf	83.2952	36.2821	8.8026	52.2318	156.168	53.4706	25.2428	176.378	147.162	266.954	0	26.6746	41.2486	41.8453	17.592	43.3599	BRAC4002.3c_MRTX	BRAC4002.3c_ROI3_MRTX.t1	19_MRTX	Tumour
0	0.255282	0.0379373	0.0844817	0.362432	0.505192	0.108502	0.251887	0.047436	0.0499577	0	0.280949	0.264668	0.467704	0	0	0	0	0.454776	0.0743353	0	0	0.105881	0	0.0936748	31137	1181.53	2209.77	31137	78	10.9499	35.038	1	BRAC4002.3c_ROI3_MRTX.csv	MRTX	16	BRAC4002.3c_ROI3_MRTX.	11	11_MRTX	11_BRAC4002.3c_ROI3_MRTX.	16	16_Type2_macrophages	Macrophages type 2	Inf	143.276	80.8992	68.0273	35.894	197.418	106.296	48.7108	135.57	150.22	303.354	0	86.6065	42.4785	98.428	9.39758	68.7987	BRAC4002.3c_MRTX	BRAC4002.3c_ROI3_MRTX.t1	19_MRTX	Tumour
0	0.126708	0.119839	0.0315916	0.318949	0.318372	0.0112745	0.309909	0	0.0495344	0.0255225	0.225257	0.221579	0.493384	0	0	0	0	0.374909	0.100212	0	0.0523317	0.0423114	0	0.0622781	31138	1195.91	2209.15	31138	118	14.771	51.522	1	BRAC4002.3c_ROI3_MRTX.csv	MRTX	16	BRAC4002.3c_ROI3_MRTX.	11	11_MRTX	11_BRAC4002.3c_ROI3_MRTX.	16	16_Type2_macrophages	Macrophages type 2	Inf	157.666	93.9787	82.376	44.4833	209.011	95.0958	58.9251	121.695	154.977	313.573	0	100.985	38.024	112.425	8.58198	80.849	BRAC4002.3c_MRTX	BRAC4002.3c_ROI3_MRTX.t1	19_MRTX	Tumour
0	0.0319809	0.156613	0	0.394918	0.591226	0.0364792	0.124551	0	0	0	0.214774	0.294411	0.415172	0	0	0	0	0.195005	0.208735	0	0	0.230414	0.211394	0.218053	31139	1495.15	2210.67	31139	58	10.4694	30.21	1	BRAC4002.3c_ROI3_MRTX.csv	MRTX	16	BRAC4002.3c_ROI3_MRTX.	11	11_MRTX	11_BRAC4002.3c_ROI3_MRTX.	16	16_Type2_macrophages	Macrophages type 2	Inf	25.3593	31.7233	88.1867	65.3801	104.175	35.6586	79.6721	129.302	76.3879	520.451	0	111.866	37.6893	322.4	22.5825	49.9318	BRAC4002.3c_MRTX	BRAC4002.3c_ROI3_MRTX.t1	19_MRTX	Tumour
0	0.0772871	0.0201758	0	0.242897	0.201493	0.0088158	0.140627	0	0	0	0.317719	0.297638	0.24092	0	0	0	0	0.108963	0.145174	0	0.102919	0	0	0.123183	31140	510.567	2210.55	31140	60	10.5897	32.624	1	BRAC4002.3c_ROI3_MRTX.csv	MRTX	28	BRAC4002.3c_ROI3_MRTX.	11	11_MRTX	11_BRAC4002.3c_ROI3_MRTX.	28	28_Type2_macrophages	Macrophages type 2	Inf	145.968	51.4744	118.029	132.781	89.4878	159.343	18.3781	183.896	119.776	269.67	0	336.22	76.3383	208.324	7.90025	77.8798	BRAC4002.3c_MRTX	BRAC4002.3c_ROI3_MRTX.t1	19_MRTX	Tumour
0	0	0.162133	0	0.248901	0.280228	0	0.108074	0	0	0	0.270641	0.339475	0.230234	0	0	0	0	0.202312	0.0694361	0	0.250343	0.059522	0	0.162138	31141	620.568	2210.73	31141	37	9.26259	26.14	1	BRAC4002.3c_ROI3_MRTX.csv	MRTX	28	BRAC4002.3c_ROI3_MRTX.	11	11_MRTX	11_BRAC4002.3c_ROI3_MRTX.	28	28_Type2_macrophages	Macrophages type 2	Inf	71.9449	64.9337	55.1269	158.778	109.235	98.5211	26.6941	87.0104	144.091	237.008	0	378.887	61.0898	172.365	12.291	66.8287	BRAC4002.3c_MRTX	BRAC4002.3c_ROI3_MRTX.t1	19_MRTX	Tumour
0	0.20397	0.0816541	0.0188273	0.359122	0.47894	0.0160287	0.358357	0	0	0	0.269714	0.293322	0.837927	0.161302	0	0	0.179724	0.61723	0.127444	0	0.0935627	0.198504	0	0.0404089	31142	1241.5	2211.29	31142	66	11.5304	32.21	1	BRAC4002.3c_ROI3_MRTX.csv	MRTX	16	BRAC4002.3c_ROI3_MRTX.	11	11_MRTX	11_BRAC4002.3c_ROI3_MRTX.	16	16_Type2_macrophages	Macrophages type 2	Inf	143.89	65.3813	60.5571	84.5805	198.018	64.3906	73.9899	77.465	173.673	345.232	0	146.599	57.9549	130.422	18.9556	120.962	BRAC4002.3c_MRTX	BRAC4002.3c_ROI3_MRTX.t1	19_MRTX	Tumour
0	0.0843132	0.107604	0	0.188589	0.0880146	0	0.0687457	0	0	0	0.335512	0.372547	0.0689702	0	0	0	0	0.138109	0.119778	0	0	0.0563092	0	0.0485939	31143	1283.73	2210.18	31143	44	8.44761	23.796	1	BRAC4002.3c_ROI3_MRTX.csv	MRTX	32	BRAC4002.3c_ROI3_MRTX.	11	11_MRTX	11_BRAC4002.3c_ROI3_MRTX.	32	Tumour_metacluster	Tumour	Inf	104.349	38.2516	43.7866	124.341	199.01	60.6666	59.0529	41.5044	180.961	378.953	8.4043	178.701	81.526	149.363	0	129.549	BRAC4002.3c_MRTX	BRAC4002.3c_ROI3_MRTX.t1	19_MRTX	Tumour
0	0.0853352	0.23787	0	0.403414	0.382149	0.0192345	0.140301	0	0	0	0.263526	0.275016	0.848537	0	0	0	0	0.222972	0.203483	0	0	0.0900947	0	0.0136859	31144	1473.51	2211.58	31144	55	10.676	31.21	1	BRAC4002.3c_ROI3_MRTX.csv	MRTX	16	BRAC4002.3c_ROI3_MRTX.	11	11_MRTX	11_BRAC4002.3c_ROI3_MRTX.	16	16_Type2_macrophages	Macrophages type 2	Inf	25.2697	17.8166	108.091	68.173	98.1174	40.928	83.4673	124.005	86.5869	508.721	0	130.631	59.2451	302.839	26.0319	67.5885	BRAC4002.3c_MRTX	BRAC4002.3c_ROI3_MRTX.t1	19_MRTX	Tumour
0	0.0452412	0.167967	0	0.133894	0.0343105	0	0.0799429	0	0	0	0.420756	0.422534	0.0346871	0	0	0	0	0.0908074	0.030258	0	0	0	0	0.0156686	31145	1566.51	2210.61	31145	41	9.18335	28.726	1	BRAC4002.3c_ROI3_MRTX.csv	MRTX	26	BRAC4002.3c_ROI3_MRTX.	11	11_MRTX	11_BRAC4002.3c_ROI3_MRTX.	26	Unclassified	Unclassified	Inf	46.0985	18.8562	23.1511	43.7138	144.759	19.7919	106.836	168.787	20.3154	538.233	6.66273	67.3004	26.8668	352.747	22.7567	0	BRAC4002.3c_MRTX	BRAC4002.3c_ROI3_MRTX.t1	19_MRTX	Tumour
0	0.227092	0.0392061	0.0362804	0.257459	0.188389	0.0154437	0.0626139	0	0	0	0.379094	0.352401	0.133194	0.0388537	0	0	0	0.103557	0.222144	0	0	0.0301412	0	0.264297	31146	530.328	2211.32	31146	137	15.5365	48.038	1	BRAC4002.3c_ROI3_MRTX.csv	MRTX	1	BRAC4002.3c_ROI3_MRTX.	11	11_MRTX	11_BRAC4002.3c_ROI3_MRTX.	1	Tumour_metacluster	Tumour	Inf	135.28	49.9173	119.626	138.095	83.9674	169.339	11.2751	165.023	123.107	261.371	8.23086	342.38	61.0612	205.451	0	89.6341	BRAC4002.3c_MRTX	BRAC4002.3c_ROI3_MRTX.t1	19_MRTX	Tumour
0	0.150396	0.0162376	0	0.420188	0.119203	0	0.0900027	0	0	0	0.280349	0.274493	0.131618	0	0	0	0	0.125799	0.157183	0	0	0.089283	0	0.28122	31147	606.622	2211.76	31147	37	7.68285	24.726	1	BRAC4002.3c_ROI3_MRTX.csv	MRTX	29	BRAC4002.3c_ROI3_MRTX.	11	11_MRTX	11_BRAC4002.3c_ROI3_MRTX.	29	Tumour_metacluster	Tumour	Inf	80.2613	78.0278	63.5028	153.151	101.328	110.726	20.4677	97.142	150.862	239.642	8.62114	372.871	52.3919	175.337	0	63.7984	BRAC4002.3c_MRTX	BRAC4002.3c_ROI3_MRTX.t1	19_MRTX	Tumour
0	0.213146	0.413435	0.021993	0.557433	0.674073	0	0.397065	0	0	0	0.240536	0.300551	0.703936	0	0	0	0	0.459782	0.185701	0	0	0.255135	0	0.101412	31148	657.08	2212.43	31148	113	14.908	47.522	1	BRAC4002.3c_ROI3_MRTX.csv	MRTX	20	BRAC4002.3c_ROI3_MRTX.	11	11_MRTX	11_BRAC4002.3c_ROI3_MRTX.	20A	20A_Type2_macrophages	Macrophages type 2	Inf	65.334	31.3579	37.0701	181.27	137.314	66.9053	15.5341	63.3887	136.207	238.346	0	400.134	92.321	165.482	14.4168	88.8381	BRAC4002.3c_MRTX	BRAC4002.3c_ROI3_MRTX.t1	19_MRTX	Tumour
0	0.621048	0.235588	0	0.341372	0.278973	0.0147958	0.284924	0	0	0	0.333261	0.327312	0.305666	0	0	0	0	0.186611	0.127792	0	0	0.185072	0	0.110631	31149	947.168	2213.05	31149	143	14.4121	50.936	1	BRAC4002.3c_ROI3_MRTX.csv	MRTX	33	BRAC4002.3c_ROI3_MRTX.	11	11_MRTX	11_BRAC4002.3c_ROI3_MRTX.	33A	Tumour_metacluster	Tumour	Inf	33.7903	50.7686	68.3936	58.5395	149.198	123.169	21.1557	134.218	223.793	225.202	12.1988	147.849	195.153	83.8977	0	61.2956	BRAC4002.3c_MRTX	BRAC4002.3c_ROI3_MRTX.t1	19_MRTX	Tumour
0	0.0956101	0.0576702	0.0749402	0.237748	0.193405	0.0517005	0.0847601	0	0	0	0.239653	0.229583	0.16992	0	0	0	0	0.245192	0.0909169	0	0	0.0647739	0	0.111268	31150	1021.86	2212.33	31150	51	10.6557	27.796	1	BRAC4002.3c_ROI3_MRTX.csv	MRTX	28	BRAC4002.3c_ROI3_MRTX.	11	11_MRTX	11_BRAC4002.3c_ROI3_MRTX.	28	28_Type2_macrophages	Macrophages type 2	Inf	16.6196	24.7179	15.7036	72.4837	124.806	49.6526	14.2085	126.603	188.413	227.609	0	73.1928	126.945	12.0227	6.85989	23.6556	BRAC4002.3c_MRTX	BRAC4002.3c_ROI3_MRTX.t1	19_MRTX	Tumour
0	0.0923084	0.0408154	0	0.252154	0.247676	0	0.238865	0	0	0	0.283092	0.279187	0.357215	0	0	0	0	0.166627	0.0500599	0	0	0.0284782	0	0.156296	31151	1139.03	2212.45	31151	58	10.3621	30.796	1	BRAC4002.3c_ROI3_MRTX.csv	MRTX	28	BRAC4002.3c_ROI3_MRTX.	11	11_MRTX	11_BRAC4002.3c_ROI3_MRTX.	28	28_Type2_macrophages	Macrophages type 2	Inf	100.825	47.6724	26.1925	41.5716	165.125	71.082	27.9866	176.906	143.015	274.67	0	44.3099	35.3186	58.5945	8.41558	41.9412	BRAC4002.3c_MRTX	BRAC4002.3c_ROI3_MRTX.t1	19_MRTX	Tumour
0	0.0713419	0.0244179	0	0.278483	0.153022	0	0.0716619	0	0.016804	0	0.379132	0.386698	0.160782	0	0	0	0	0.209048	0.0542794	0	0	0.0889396	0	0.0801144	31152	1223.21	2210.54	31152	65	11.3083	32.796	1	BRAC4002.3c_ROI3_MRTX.csv	MRTX	28	BRAC4002.3c_ROI3_MRTX.	11	11_MRTX	11_BRAC4002.3c_ROI3_MRTX.	28	28_Type2_macrophages	Macrophages type 2	Inf	161.082	81.7638	73.6355	67.7089	201.574	74.8177	67.6003	95.0157	164.823	332.07	0	128.303	45.8204	124.586	13.527	104.285	BRAC4002.3c_MRTX	BRAC4002.3c_ROI3_MRTX.t1	19_MRTX	Tumour
0	0.125409	0.064461	0	0.259578	0.0652622	0	0.140224	0	0	0	0.249781	0.240465	0.283784	0.3013	0	0	0	0.21706	0.0670672	0	0	0.0467472	0	0.350284	31153	1288.87	2212.43	31153	53	10.7208	33.21	1	BRAC4002.3c_ROI3_MRTX.csv	MRTX	29	BRAC4002.3c_ROI3_MRTX.	11	11_MRTX	11_BRAC4002.3c_ROI3_MRTX.	29	Tumour_metacluster	Tumour	Inf	100.795	34.6134	46.4955	129.887	196.504	59.9233	54.5354	36.2625	175.588	381.772	8.9865	182.551	84.9065	154.216	0	126.961	BRAC4002.3c_MRTX	BRAC4002.3c_ROI3_MRTX.t1	19_MRTX	Tumour
0	0.151764	0.161732	0.0294391	0.278441	0.313091	0.0480862	0.265414	0	0.0354246	0	0.301534	0.314754	0.410393	0	0	0	0	0.304396	0.118059	0	0	0.148793	0	0.364919	31154	1328.29	2213.04	31154	55	10.3749	35.624	1	BRAC4002.3c_ROI3_MRTX.csv	MRTX	28	BRAC4002.3c_ROI3_MRTX.	11	11_MRTX	11_BRAC4002.3c_ROI3_MRTX.	28	28_Type2_macrophages	Macrophages type 2	Inf	69.0885	45.6532	65.5717	146.627	162.939	38.0082	19.5279	29.2656	147.495	414.051	0	200.203	85.6929	180.984	6.43862	130.581	BRAC4002.3c_MRTX	BRAC4002.3c_ROI3_MRTX.t1	19_MRTX	Tumour
0	0.0685261	0.109265	0.153408	0.376628	0.436117	0.0538249	0.241125	0	0.0481075	0	0.189365	0.149295	0.485275	0	0	0	0	0.384536	0.258195	0	0	0.144751	0	0.12233	31155	1345.1	2214.09	31155	81	12.6199	39.452	1	BRAC4002.3c_ROI3_MRTX.csv	MRTX	16	BRAC4002.3c_ROI3_MRTX.	11	11_MRTX	11_BRAC4002.3c_ROI3_MRTX.	16	16_Type2_macrophages	Macrophages type 2	Inf	59.1592	29.7453	70.9076	131.686	148.995	22.9798	15.648	39.5836	136.567	427.766	0	210.192	73.4044	194.227	9.5217	132.584	BRAC4002.3c_MRTX	BRAC4002.3c_ROI3_MRTX.t1	19_MRTX	Tumour
0	0.164917	0.108322	0.0198817	0.293359	0.427381	0.00423159	0.21431	0	0	0	0.275213	0.250401	0.648856	0	0	0	0	0.219275	0.200252	0	0.0494011	0.165174	0	0.066785	31156	1422.59	2209.63	31156	125	16.2243	47.038	1	BRAC4002.3c_ROI3_MRTX.csv	MRTX	16	BRAC4002.3c_ROI3_MRTX.	11	11_MRTX	11_BRAC4002.3c_ROI3_MRTX.	16	16_Type2_macrophages	Macrophages type 2	Inf	61.1168	38.0289	87.47	80.0093	106.019	28.8252	81.6355	112.383	117.346	480.27	0	175.887	52.545	256.198	23.0794	115.771	BRAC4002.3c_MRTX	BRAC4002.3c_ROI3_MRTX.t1	19_MRTX	Tumour
0	0.177297	0.0251839	0.105754	0.429883	0.327298	0	0.277276	0	0	0	0.29265	0.274814	0.29961	0	0	0	0	0.730618	0.31225	0	0	0.256919	0	0.153182	31157	672.596	2213.17	31157	47	8.38164	27.21	1	BRAC4002.3c_ROI3_MRTX.csv	MRTX	18	BRAC4002.3c_ROI3_MRTX.	11	11_MRTX	11_BRAC4002.3c_ROI3_MRTX.	18	Tumour_metacluster	Tumour	Inf	68.5088	20.445	22.9305	192.15	150.36	55.3333	9.82655	57.5854	135.74	240.611	7.32889	409.826	89.9503	164.928	0	100.791	BRAC4002.3c_MRTX	BRAC4002.3c_ROI3_MRTX.t1	19_MRTX	Tumour
0	0.102433	0.150079	0.0753094	0.364733	0.452287	0	0.204348	0	0	0.184926	0.390319	0.428656	0.181552	0	0	0	0	0.387124	0.280623	0	0.0812518	0	0	0.224981	31158	723	2213.11	31158	38	9.07799	25.382	1	BRAC4002.3c_ROI3_MRTX.csv	MRTX	16	BRAC4002.3c_ROI3_MRTX.	11	11_MRTX	11_BRAC4002.3c_ROI3_MRTX.	16	16_Type2_macrophages	Macrophages type 2	Inf	48.8619	30.373	7.12881	166.527	194.196	44.7017	38.8235	68.0908	143.774	252.133	0	371.968	47.9698	164.103	13.981	97.8304	BRAC4002.3c_MRTX	BRAC4002.3c_ROI3_MRTX.t1	19_MRTX	Tumour
0	0	0.047824	0	0.233709	0.918117	0	0.414947	0	0	0.286824	0.241196	0.23468	0.360588	0	0	0	0	0.187621	0.213257	0	0.147027	0.0983176	0	0.179452	31159	963.238	2213.5	31159	42	7.69041	26.14	1	BRAC4002.3c_ROI3_MRTX.csv	MRTX	20	BRAC4002.3c_ROI3_MRTX.	11	11_MRTX	11_BRAC4002.3c_ROI3_MRTX.	20A	20A_Type2_macrophages	Macrophages type 2	Inf	44.7875	45.8118	54.6646	73.7396	140.465	107.3	5.99278	128.434	215.912	223.021	0	131.806	184.016	68.003	9.58036	45.8991	BRAC4002.3c_MRTX	BRAC4002.3c_ROI3_MRTX.t1	19_MRTX	Tumour
0	0	0.0990542	0.0577956	0.240778	0.178006	0.0615056	0.141691	0	0	0	0.168308	0.202506	0.287976	0	0	0	0	0.317737	0.235716	0	0	0.158888	0	0.391831	31160	1028.58	2213.72	31160	43	9.60468	33.038	1	BRAC4002.3c_ROI3_MRTX.csv	MRTX	29	BRAC4002.3c_ROI3_MRTX.	11	11_MRTX	11_BRAC4002.3c_ROI3_MRTX.	29	Tumour_metacluster	Tumour	Inf	10.5255	19.5982	15.2305	67.6729	123.137	43.7383	18.473	126.637	183.034	227.603	6.85989	66.5891	120.981	9.87095	0	27.7436	BRAC4002.3c_MRTX	BRAC4002.3c_ROI3_MRTX.t1	19_MRTX	Tumour
0	0.174375	0.0419819	0.112964	0.331798	0.443207	0.148144	0.546957	0	0	0	0.230809	0.228439	1.05107	0	0	0	0	0.408145	0.1865	0	0	0.0750789	0	0.0859303	31161	1101.33	2212.29	31161	66	12.4782	38.796	1	BRAC4002.3c_ROI3_MRTX.csv	MRTX	16	BRAC4002.3c_ROI3_MRTX.	11	11_MRTX	11_BRAC4002.3c_ROI3_MRTX.	16	16_Type2_macrophages	Macrophages type 2	Inf	63.1419	30.4533	13.6746	42.1637	143.316	34.9363	38.5652	161.211	149.444	254.749	0	7.63042	56.1194	28.1968	10.2368	45.0871	BRAC4002.3c_MRTX	BRAC4002.3c_ROI3_MRTX.t1	19_MRTX	Tumour
0	0.0522504	0.188434	0.0525044	0.298276	0.335424	0.0595998	0.364671	0	0	0	0.231874	0.262534	0.606584	0	0	0	0.262535	0.402242	0.0571277	0	0	0.139583	0	0.0847228	31162	1232.22	2214.66	31162	71	12.7409	37.28	1	BRAC4002.3c_ROI3_MRTX.csv	MRTX	16	BRAC4002.3c_ROI3_MRTX.	11	11_MRTX	11_BRAC4002.3c_ROI3_MRTX.	16	16_Type2_macrophages	Macrophages type 2	Inf	153.758	71.8573	69.4392	77.6029	195.912	66.1449	73.8044	85.1997	165.797	336.012	0	137.445	54.2936	130.775	17.9629	111.092	BRAC4002.3c_MRTX	BRAC4002.3c_ROI3_MRTX.t1	19_MRTX	Tumour
0	0.0720626	0.0765645	0.0161722	0.256636	0.362397	0.00678139	0.204992	0	0	0	0.355771	0.344523	0.363923	0	0	0	0	0.284289	0.0893377	0	0	0.0659347	0	0.0681347	31163	1254.53	2214.41	31163	78	12.9477	35.796	1	BRAC4002.3c_ROI3_MRTX.csv	MRTX	28	BRAC4002.3c_ROI3_MRTX.	11	11_MRTX	11_BRAC4002.3c_ROI3_MRTX.	28	28_Type2_macrophages	Macrophages type 2	Inf	132.772	52.8694	55.3815	97.8289	193.903	56.8366	82.9721	64.1958	178.799	353.258	0	159.714	69.8627	138.282	12.7227	131.188	BRAC4002.3c_MRTX	BRAC4002.3c_ROI3_MRTX.t1	19_MRTX	Tumour
0	0.224835	0.137195	0	0.589158	0.503113	0.152073	0.269845	0	0	0	0.165116	0.211781	0.724105	0	0	0	0	0.270318	0.0725869	0	0	0.12388	0	0.0692703	31164	1434.62	2213.1	31164	40	11.7477	28.726	1	BRAC4002.3c_ROI3_MRTX.csv	MRTX	16	BRAC4002.3c_ROI3_MRTX.	11	11_MRTX	11_BRAC4002.3c_ROI3_MRTX.	16	16_Type2_macrophages	Macrophages type 2	Inf	51.7956	29.2591	92.5419	71.5102	99.0239	39.8832	94.04	123.286	113.388	489.257	0	166.076	61.9007	268.457	22.427	103.249	BRAC4002.3c_MRTX	BRAC4002.3c_ROI3_MRTX.t1	19_MRTX	Tumour
0	0	0.104967	0	0.106759	0.208819	0	0.0628539	0	0	0	0.317364	0.348141	0.083446	0	0	0	0	0.24369	0.272233	0	0.0908109	0	0	0.051435	31165	1584.77	2211.88	31165	34	7.57196	25.312	1	BRAC4002.3c_ROI3_MRTX.csv	MRTX	6	BRAC4002.3c_ROI3_MRTX.	11	11_MRTX	11_BRAC4002.3c_ROI3_MRTX.	6	Unclassified	Unclassified	Inf	35.486	9.10004	12.761	31.4004	157.872	22.1722	120.632	182.886	5.99622	537.277	23.3836	65.4944	11.1085	360.708	15.5007	0	BRAC4002.3c_MRTX	BRAC4002.3c_ROI3_MRTX.t1	19_MRTX	Tumour
0	0.0684181	0.0796741	0.22886	0.121668	0.297557	0.245226	0.0494182	0.0110283	0	0	0.460862	0.498605	0.0954651	0	0	0	0	0.097364	0.1539	0	0.236591	0.00676941	0	0.0407425	31166	1593.85	2212.37	31166	122	14.7286	49.624	1	BRAC4002.3c_ROI3_MRTX.csv	MRTX	15	BRAC4002.3c_ROI3_MRTX.	11	11_MRTX	11_BRAC4002.3c_ROI3_MRTX.	15A	15A_CD4_Tcells	CD4 T cells	Inf	27.5561	0	15.1756	27.7034	164.855	28.2141	127.829	190.078	7.90955	536.887	16.4209	66.3359	8.80771	364.816	18.6285	9.10004	BRAC4002.3c_MRTX	BRAC4002.3c_ROI3_MRTX.t1	19_MRTX	Tumour
0	0.102964	0.0215208	0.0225928	0.488674	0.178737	0.0288517	0.139926	0	0	0	0.390583	0.400584	0.159848	0	0	0	0	0.114185	0.0211162	0	0	0.0900947	0	0.0668369	31167	465.782	2213.6	31167	55	9.05921	31.21	1	BRAC4002.3c_ROI3_MRTX.csv	MRTX	28	BRAC4002.3c_ROI3_MRTX.	11	11_MRTX	11_BRAC4002.3c_ROI3_MRTX.	28	28_Type2_macrophages	Macrophages type 2	Inf	124.069	79.8674	121.397	131.618	117.728	149.097	40.7642	218.639	119.474	296.436	0	331.057	117.265	225.698	23.0704	62.2741	BRAC4002.3c_MRTX	BRAC4002.3c_ROI3_MRTX.t1	19_MRTX	Tumour
0	0.045005	0.0455621	0.0340928	0.39272	0.362641	0.0692051	0.265047	0	0	0	0.285247	0.298621	0.523512	0	0	0	0	0.192179	0.146838	0	0	0.0669622	0	0.119959	31168	598.5	2214.65	31168	74	12.7585	37.038	1	BRAC4002.3c_ROI3_MRTX.csv	MRTX	28	BRAC4002.3c_ROI3_MRTX.	11	11_MRTX	11_BRAC4002.3c_ROI3_MRTX.	28	28_Type2_macrophages	Macrophages type 2	Inf	87.542	83.7546	67.8084	152.496	99.3213	117.199	18.5114	102.209	154.261	243.794	0	371.601	50.5024	175.418	8.28578	65.693	BRAC4002.3c_MRTX	BRAC4002.3c_ROI3_MRTX.t1	19_MRTX	Tumour
0	0.109698	0.113389	0.040084	0.376358	0.408494	0.0257666	0.172895	0.0381273	0.0234894	0	0.274188	0.283319	0.2987	0	0	0	0	0.300134	0.109838	0	0	0.0988942	0	0.129222	31169	635.097	2214.47	31169	186	19.0031	66.49	1	BRAC4002.3c_ROI3_MRTX.csv	MRTX	28	BRAC4002.3c_ROI3_MRTX.	11	11_MRTX	11_BRAC4002.3c_ROI3_MRTX.	28	28_Type2_macrophages	Macrophages type 2	Inf	69.9861	49.9766	44.7213	169.671	121.985	83.9352	35.2334	74.0985	142.805	239.931	0	389.658	74.7161	165.691	22.9662	76.8175	BRAC4002.3c_MRTX	BRAC4002.3c_ROI3_MRTX.t1	19_MRTX	Tumour
0	0.123659	0.141828	0	0.356457	0.260521	0.00961724	0.15817	0	0	0	0.238707	0.278106	0.355005	0	0	0	0	0.324947	0.271284	0	0.0514595	0.15704	0	0.540427	31170	844.45	2213.87	31170	60	9.88378	31.038	1	BRAC4002.3c_ROI3_MRTX.csv	MRTX	29	BRAC4002.3c_ROI3_MRTX.	11	11_MRTX	11_BRAC4002.3c_ROI3_MRTX.	29	Tumour_metacluster	Tumour	Inf	26.9836	9.46795	128.054	52.7841	156.611	142.233	15.918	169.075	217.263	259.839	9.03187	250.551	95.6933	132.201	0	141.509	BRAC4002.3c_MRTX	BRAC4002.3c_ROI3_MRTX.t1	19_MRTX	Tumour
0	0.0380172	0.141665	0.0288978	0.324563	0.580268	0.0866049	0.160406	0	0	0	0.280201	0.30521	0.490121	0	0	0	0	0.280509	0.126315	0	0	0.267044	0	0.114941	31171	991.876	2216.86	31171	129	15.8744	53.592	1	BRAC4002.3c_ROI3_MRTX.csv	MRTX	16	BRAC4002.3c_ROI3_MRTX.	11	11_MRTX	11_BRAC4002.3c_ROI3_MRTX.	16	16_Type2_macrophages	Macrophages type 2	Inf	46.9447	48.0117	37.7537	101.06	126.03	79.7907	24.7434	120.206	206.107	219.435	0	103.428	156.997	40.7691	11.8564	19.3249	BRAC4002.3c_MRTX	BRAC4002.3c_ROI3_MRTX.t1	19_MRTX	Tumour
0	0.0604855	0.141718	0	0.239562	0.409247	0.0344966	0.216529	0	0	0	0.307137	0.255079	0.573444	0	0	0	0	0.3371	0.182663	0	0	0.0734467	0	0.128088	31172	999.891	2213.61	31172	46	8.66633	30.312	1	BRAC4002.3c_ROI3_MRTX.csv	MRTX	16	BRAC4002.3c_ROI3_MRTX.	11	11_MRTX	11_BRAC4002.3c_ROI3_MRTX.	16	16_Type2_macrophages	Macrophages type 2	Inf	38.5716	45.9377	31.8082	92.4232	126.966	71.2466	23.2967	123.249	200.751	223.275	0	95.2015	148.408	32.1434	11.0822	17.4829	BRAC4002.3c_MRTX	BRAC4002.3c_ROI3_MRTX.t1	19_MRTX	Tumour
0	0.139585	0.148188	0.0789354	0.313455	0.352081	0.212885	0.351809	0	0.0288645	0.0304208	0.306927	0.305002	0.487253	0	0	0	0	0.344501	0.230388	0	0.184007	0.431935	0.0908212	0.11339	31173	1056.58	2214.52	31173	135	14.3559	50.038	1	BRAC4002.3c_ROI3_MRTX.csv	MRTX	16	BRAC4002.3c_ROI3_MRTX.	11	11_MRTX	11_BRAC4002.3c_ROI3_MRTX.	16	16_Type2_macrophages	Macrophages type 2	Inf	18.9865	17.4152	31.6203	48.5299	125.085	20.8719	39.41	135.208	166.037	234.498	0	38.8855	95.2238	28.023	24.8557	52.8006	BRAC4002.3c_MRTX	BRAC4002.3c_ROI3_MRTX.t1	19_MRTX	Tumour
0	0.057728	0.111966	0	0.243327	0.407035	0.0142959	0.281853	0	0	0	0.227568	0.247264	0.787573	0	0	0	0	0.26893	0.0627779	0	0	0.102134	0	0.0714669	31174	1113.68	2214.24	31174	37	7.55213	25.554	1	BRAC4002.3c_ROI3_MRTX.csv	MRTX	16	BRAC4002.3c_ROI3_MRTX.	11	11_MRTX	11_BRAC4002.3c_ROI3_MRTX.	16	16_Type2_macrophages	Macrophages type 2	Inf	75.5711	38.2809	8.01645	50.2471	148.184	47.1177	32.362	167.882	144.445	259.21	0	19.7128	49.1888	37.9192	19.8568	39.8126	BRAC4002.3c_MRTX	BRAC4002.3c_ROI3_MRTX.t1	19_MRTX	Tumour
0	0.0553698	0.052999	0.0741854	0.350973	0.0875655	0	0.222769	0	0	0	0.278753	0.294399	0.203956	0	0	0	0	0.136149	0.0375574	0	0	0.0578967	0	0.0382562	31175	1270.75	2213.95	31175	67	13.4822	36.624	1	BRAC4002.3c_ROI3_MRTX.csv	MRTX	32	BRAC4002.3c_ROI3_MRTX.	11	11_MRTX	11_BRAC4002.3c_ROI3_MRTX.	32	Tumour_metacluster	Tumour	Inf	117.698	41.412	48.8863	112.947	194.317	55.2507	72.5274	49.77	183.958	366.309	13.8031	175.907	82.9961	145.423	0	127.593	BRAC4002.3c_MRTX	BRAC4002.3c_ROI3_MRTX.t1	19_MRTX	Tumour
0	0.285862	0.120158	0.12426	0.340566	0.471904	0.11575	0.17785	0	0.0278336	0.0860473	0.374749	0.319229	0.500223	0.0760423	0	0	0	0.456933	0.180745	0	0.220541	0.360736	0	0.0611358	31176	1386.14	2213.97	31176	70	11.463	33.554	1	BRAC4002.3c_ROI3_MRTX.csv	MRTX	16	BRAC4002.3c_ROI3_MRTX.	11	11_MRTX	11_BRAC4002.3c_ROI3_MRTX.	16	16_Type2_macrophages	Macrophages type 2	Inf	50.0266	16.076	67.9278	99.7281	120.264	9.87628	46.9783	76.2232	118.543	463.403	0	211.653	52.1401	227.077	9.58172	122.876	BRAC4002.3c_MRTX	BRAC4002.3c_ROI3_MRTX.t1	19_MRTX	Tumour
0	0.0509585	0.196584	0.02731	0.455988	0.385918	0.00581262	0.175337	0	0	0.0330951	0.228083	0.259875	0.363515	0	0	0	0	0.294438	0.102294	0	0.0339293	0.14507	0	0.0262057	31177	1503.9	2214.42	31177	91	12.6045	40.624	1	BRAC4002.3c_ROI3_MRTX.csv	MRTX	28	BRAC4002.3c_ROI3_MRTX.	11	11_MRTX	11_BRAC4002.3c_ROI3_MRTX.	28	28_Type2_macrophages	Macrophages type 2	Inf	15.9834	41.1834	78.7448	56.2684	104.022	40.9998	83.8638	136.134	69.7673	528.661	0	107.164	30.1378	331.913	15.5888	40.8982	BRAC4002.3c_MRTX	BRAC4002.3c_ROI3_MRTX.t1	19_MRTX	Tumour
0	0.104711	0.0529343	0	0.315472	0.0987647	0	0.285745	0	0	0	0.267516	0.30681	0.25597	0	0	0	0	0.110391	0.149857	0	0	0.0133204	0	0.13763	31178	476.726	2213.61	31178	62	11.0662	32.21	1	BRAC4002.3c_ROI3_MRTX.csv	MRTX	28	BRAC4002.3c_ROI3_MRTX.	11	11_MRTX	11_BRAC4002.3c_ROI3_MRTX.	28	28_Type2_macrophages	Macrophages type 2	Inf	129.466	71.9291	118.622	131.244	110.387	151.173	30.7268	215.411	117.233	290.106	0	332.516	107.508	221.441	16.0116	62.8135	BRAC4002.3c_MRTX	BRAC4002.3c_ROI3_MRTX.t1	19_MRTX	Tumour
0	0.202225	0.0985697	0.0186858	0.52786	0.310277	0.440308	0.242652	0	0	0	0.282394	0.291451	0.682788	0	0	0	0	0.162495	0.127279	0	0	0.135857	0	0.136879	31179	587.767	2212.96	31179	133	18.3785	53.592	1	BRAC4002.3c_ROI3_MRTX.csv	MRTX	27	BRAC4002.3c_ROI3_MRTX.	11	11_MRTX	11_BRAC4002.3c_ROI3_MRTX.	27B	27B_Type2_macrophages	Macrophages type 2	Inf	93.546	80.074	77.5463	147.149	92.7767	127.868	25.5091	112.257	148.618	244.254	0	365.267	44.9043	181.17	10.8155	64.2914	BRAC4002.3c_MRTX	BRAC4002.3c_ROI3_MRTX.t1	19_MRTX	Tumour
0	0.0575865	0.109011	0.0487296	0.311928	0.57551	0	0.168014	0	0	0.0590521	0.295426	0.357242	0.099431	0	0	0	0	0.183861	0.145433	0	0	0.198247	0	0.263823	31180	625.137	2215.12	31180	51	9.13196	30.21	1	BRAC4002.3c_ROI3_MRTX.csv	MRTX	16	BRAC4002.3c_ROI3_MRTX.	11	11_MRTX	11_BRAC4002.3c_ROI3_MRTX.	16	16_Type2_macrophages	Macrophages type 2	Inf	73.9336	59.2749	48.9176	164.881	115.552	92.4779	26.6617	80.677	146.531	241.033	0	384.995	67.4221	167.023	18.5027	72.6823	BRAC4002.3c_MRTX	BRAC4002.3c_ROI3_MRTX.t1	19_MRTX	Tumour
0	0.179506	0	0	0.410668	0.354752	0.00853142	0.101804	0	0	0	0.354183	0.397765	0.250468	0	0	0	0	0.370731	0.113954	0	0	0.145112	0	0.138624	31181	683.968	2215.31	31181	62	10.5882	29.624	1	BRAC4002.3c_ROI3_MRTX.csv	MRTX	28	BRAC4002.3c_ROI3_MRTX.	11	11_MRTX	11_BRAC4002.3c_ROI3_MRTX.	28	28_Type2_macrophages	Macrophages type 2	Inf	70.8781	16.023	13.1727	201.632	161.052	46.9154	10.9216	54.153	138.117	244.462	0	411.03	78.6962	163.865	10.7865	111.065	BRAC4002.3c_MRTX	BRAC4002.3c_ROI3_MRTX.t1	19_MRTX	Tumour
0	0.0578709	0.0952624	0	0.47782	0.398351	0	0.13306	0	0	0.0323834	0.283427	0.305391	0.240041	0	0	0	0	0.358332	0.143991	0	0.0880294	0.109658	0	0.0601804	31182	728.742	2218.46	31182	93	14.3719	44.038	1	BRAC4002.3c_ROI3_MRTX.csv	MRTX	28	BRAC4002.3c_ROI3_MRTX.	11	11_MRTX	11_BRAC4002.3c_ROI3_MRTX.	28	28_Type2_macrophages	Macrophages type 2	Inf	53.1573	26.2157	14.7579	162.006	201.702	42.1292	45.3571	67.3297	150.775	259.09	0	366.339	40.1484	165.009	8.06295	102.235	BRAC4002.3c_MRTX	BRAC4002.3c_ROI3_MRTX.t1	19_MRTX	Tumour
0	0.139117	0.0591823	0.0310651	0.247422	0.109228	0	0.0872325	0	0	0	0.308146	0.306923	0.135933	0	0	0	0	0.134396	0.0752264	0	0	0	0	0.185586	31183	1153.65	2215.93	31183	40	7.94355	22.382	1	BRAC4002.3c_ROI3_MRTX.csv	MRTX	32	BRAC4002.3c_ROI3_MRTX.	11	11_MRTX	11_BRAC4002.3c_ROI3_MRTX.	32	Tumour_metacluster	Tumour	Inf	115.575	60.5087	41.2162	38.4096	172.63	86.1003	32.7663	161.942	139.732	280.683	7.64007	59.2302	38.0485	73.4327	0	45.0391	BRAC4002.3c_MRTX	BRAC4002.3c_ROI3_MRTX.t1	19_MRTX	Tumour
0	0.146809	0.242699	0.0525184	0.331087	0.613266	0.18781	0.256631	0	0.493497	0.0990677	0.251182	0.26552	0.539198	0	0	0	0	0.478143	0.230727	0	0	0.301386	0	0.102117	31184	1361.57	2214.77	31184	152	16.9955	63.42	1	BRAC4002.3c_ROI3_MRTX.csv	MRTX	16	BRAC4002.3c_ROI3_MRTX.	11	11_MRTX	11_BRAC4002.3c_ROI3_MRTX.	16	16_Type2_macrophages	Macrophages type 2	Inf	52.6086	14.6743	66.0393	117.754	136.21	13.0886	25.4973	53.1902	127.423	441.585	0	220.517	63.1444	207.498	17.6216	126.493	BRAC4002.3c_MRTX	BRAC4002.3c_ROI3_MRTX.t1	19_MRTX	Tumour
0	0.0475613	0.0303499	0	0.491937	0.312324	0.146519	0.380737	0	0	0	0.15653	0.183833	0.64414	0	0	0	0	0.320532	0.158371	0	0	0.159142	0	0.0329442	31185	1455.44	2215.2	31185	39	8.31777	26.968	1	BRAC4002.3c_ROI3_MRTX.csv	MRTX	16	BRAC4002.3c_ROI3_MRTX.	11	11_MRTX	11_BRAC4002.3c_ROI3_MRTX.	16	16_Type2_macrophages	Macrophages type 2	Inf	36.9875	20.1253	106.648	64.0893	93.6957	54.3358	93.1495	125.235	96.0257	501.857	0	148.219	77.4837	287.983	11.9848	82.7951	BRAC4002.3c_MRTX	BRAC4002.3c_ROI3_MRTX.t1	19_MRTX	Tumour
0	0.0208415	0.0797963	0	0.405366	0.33834	0.0534891	0.194366	0	0	0	0.227191	0.214223	0.482693	0	0	0	0	0.210778	0.17498	0	0	0.115008	0	0.242172	31186	1463.32	2215.94	31186	89	13.1252	40.694	1	BRAC4002.3c_ROI3_MRTX.csv	MRTX	28	BRAC4002.3c_ROI3_MRTX.	11	11_MRTX	11_BRAC4002.3c_ROI3_MRTX.	28	28_Type2_macrophages	Macrophages type 2	Inf	33.0957	21.4525	112.576	62.9454	92.8936	49.9582	90.754	126.666	89.8904	506.723	0	141.648	69.9627	295.4	15.4016	75.1384	BRAC4002.3c_MRTX	BRAC4002.3c_ROI3_MRTX.t1	19_MRTX	Tumour
0	0.147829	0.0828552	0.0497042	0.418017	0.652391	0.0846317	0.412348	0	0	0	0.306997	0.263802	0.642348	0	0	0	0	0.46513	0.152916	0	0	0.0991041	0	0.0911058	31187	1552.8	2215.68	31187	50	9.80651	27.624	1	BRAC4002.3c_ROI3_MRTX.csv	MRTX	16	BRAC4002.3c_ROI3_MRTX.	11	11_MRTX	11_BRAC4002.3c_ROI3_MRTX.	16	16_Type2_macrophages	Macrophages type 2	Inf	33.2456	26.8329	33.3526	36.4475	131.362	23.483	102.377	163.343	32.7708	545.304	0	77.1255	23.4035	353.003	15.4166	13.7919	BRAC4002.3c_MRTX	BRAC4002.3c_ROI3_MRTX.t1	19_MRTX	Tumour
0	0	0.0690651	0	0.240991	0.0348601	0	0.0382958	0	0	0	0.3804	0.366248	0	0	0	0	0	0.126207	0.0123552	0	0	0.052715	0	0.00724837	31188	1566.57	2216.38	31188	47	9.30477	27.968	1	BRAC4002.3c_ROI3_MRTX.csv	MRTX	19	BRAC4002.3c_ROI3_MRTX.	11	11_MRTX	11_BRAC4002.3c_ROI3_MRTX.	19	Unclassified	Unclassified	Inf	40.3284	21.9438	20.1248	40.6209	140.954	14.2697	111.244	172.996	18.9815	543.943	10.4569	72.8103	25.1836	358.182	20.3825	0	BRAC4002.3c_MRTX	BRAC4002.3c_ROI3_MRTX.t1	19_MRTX	Tumour
0	0.110856	0.0524736	0.0644314	0.204587	0.166846	0.0235088	0.113695	0	0.0288645	0.0669257	0.336865	0.282424	0.136258	0	0	0	0	0.09305	0.143838	0	0	0.0494964	0	0.272058	31189	509.37	2219.4	31189	135	19.4318	55.592	1	BRAC4002.3c_ROI3_MRTX.csv	MRTX	1	BRAC4002.3c_ROI3_MRTX.	11	11_MRTX	11_BRAC4002.3c_ROI3_MRTX.	1	Tumour_metacluster	Tumour	Inf	153.516	60.285	109.144	141.055	98.0656	166.919	9.89369	182.405	110.846	278.011	8.93049	344.516	82.3527	217.214	0	69.9138	BRAC4002.3c_MRTX	BRAC4002.3c_ROI3_MRTX.t1	19_MRTX	Tumour
0	0	0.0972785	0	0.354715	0.372119	0.135516	0.294904	0	0	0	0.268537	0.27252	0.429438	0	0	0	0	0.121449	0.174902	0	0	0.0750789	0	0.336741	31190	540.758	2215.61	31190	33	8.20543	21.312	1	BRAC4002.3c_ROI3_MRTX.csv	MRTX	23	BRAC4002.3c_ROI3_MRTX.	11	11_MRTX	11_BRAC4002.3c_ROI3_MRTX.	23	23_Fibroblasts_CAFs	Fibroblasts	Inf	132.541	55.9277	118.048	142.003	86.6927	172.293	0	153.753	122.476	261.072	5.04551	349.709	57.2345	203.059	7.77494	85.7416	BRAC4002.3c_MRTX	BRAC4002.3c_ROI3_MRTX.t1	19_MRTX	Tumour
0	0.169724	0.0367087	0	0.541676	0.260012	0	0.202952	0	0	0	0.266387	0.218641	0.233045	0	0	0	0	0.385521	0.120703	0	0	0.167754	0	0.0480593	31191	736.562	2216.5	31191	64	10.5582	33.452	1	BRAC4002.3c_ROI3_MRTX.csv	MRTX	18	BRAC4002.3c_ROI3_MRTX.	11	11_MRTX	11_BRAC4002.3c_ROI3_MRTX.	18	Tumour_metacluster	Tumour	Inf	50.9222	18.2648	21.0502	153.945	205.063	47.9873	37.4373	74.0683	151.921	260.01	8.06295	358.47	37.1492	159.001	0	99.6124	BRAC4002.3c_MRTX	BRAC4002.3c_ROI3_MRTX.t1	19_MRTX	Tumour
0	0.239341	0.0572732	0	0.194345	0.268667	0.0197774	0.0738908	0	0	0	0.249771	0.262351	0.189704	0.0858542	0	0	0	0.159266	0.0432825	0	0	0.0932431	0	0.0565696	31192	771.387	2216.23	31192	62	10.6196	33.866	1	BRAC4002.3c_ROI3_MRTX.csv	MRTX	28	BRAC4002.3c_ROI3_MRTX.	11	11_MRTX	11_BRAC4002.3c_ROI3_MRTX.	28	28_Type2_macrophages	Macrophages type 2	Inf	62.6156	19.8612	55.2599	120.174	184.47	74.1501	12.9453	101.661	168.761	274.462	0	323.649	36.1512	142.721	9.59499	103.689	BRAC4002.3c_MRTX	BRAC4002.3c_ROI3_MRTX.t1	19_MRTX	Tumour
0	0.0772871	0.106608	0.172584	0.219529	0.261118	0.122219	0.103376	0	0	0	0.444543	0.445035	0.328808	0	0	0	0	0.275986	0.105825	0	0	0.0229408	0	0.216841	31193	835.194	2215.86	31193	36	8.59881	26.312	1	BRAC4002.3c_ROI3_MRTX.csv	MRTX	15	BRAC4002.3c_ROI3_MRTX.	11	11_MRTX	11_BRAC4002.3c_ROI3_MRTX.	15A	15A_CD4_Tcells	CD4 T cells	Inf	25.5009	0	118.879	61.5062	160.214	132.801	23.0927	159.683	211.439	263.092	12.454	259.856	86.358	133.037	7.41326	136.349	BRAC4002.3c_MRTX	BRAC4002.3c_ROI3_MRTX.t1	19_MRTX	Tumour
0	0.226709	0.208035	0	0.424818	0.224893	0	0.127943	0	0	0.0669257	0.307346	0.318485	0.250038	0	0	0	0	0.296022	0.15016	0	0	0.0367052	0	0.081329	31194	855.333	2216.18	31194	45	8.2403	23.554	1	BRAC4002.3c_ROI3_MRTX.csv	MRTX	18	BRAC4002.3c_ROI3_MRTX.	11	11_MRTX	11_BRAC4002.3c_ROI3_MRTX.	18	Tumour_metacluster	Tumour	Inf	35.546	20.1414	134.041	46.0286	157.657	150.717	7.79631	178.686	227.24	252.343	7.84632	239.737	105.174	136.606	0	137.863	BRAC4002.3c_MRTX	BRAC4002.3c_ROI3_MRTX.t1	19_MRTX	Tumour
0	0.0402576	0.0239928	0.0671678	0.270056	0.0903527	0.00714795	0.136219	0	0	0	0.26371	0.260386	0.190535	0	0	0	0	0.195404	0.182389	0	0.0834478	0.162333	0	0.0675208	31195	870.527	2216.92	31195	74	12.7447	35.28	1	BRAC4002.3c_ROI3_MRTX.csv	MRTX	32	BRAC4002.3c_ROI3_MRTX.	11	11_MRTX	11_BRAC4002.3c_ROI3_MRTX.	32	Tumour_metacluster	Tumour	Inf	22.7748	35.3484	129.439	35.1437	157.918	158.717	15.3004	175.755	239.884	244.569	7.53879	224.58	119.521	141.627	0	127.727	BRAC4002.3c_MRTX	BRAC4002.3c_ROI3_MRTX.t1	19_MRTX	Tumour
0.365061	0.192873	0.0761317	0.0974592	0.427207	0.631973	0	0.216528	0	0	0	0.300438	0.334158	0.444412	0.104372	0	0	0	0.307773	0.289658	0	0	0.135191	0	0.293851	31196	893.274	2215.8	31196	51	9.62859	31.14	1	BRAC4002.3c_ROI3_MRTX.csv	MRTX	31	BRAC4002.3c_ROI3_MRTX.	11	11_MRTX	11_BRAC4002.3c_ROI3_MRTX.	31	31_Bcells	B cells	Inf	0	58.0801	119.911	25.657	158.82	170.76	37.275	160.721	258.131	236.368	7.4866	201.806	141.837	137.809	12.7772	112.815	BRAC4002.3c_MRTX	BRAC4002.3c_ROI3_MRTX.t1	19_MRTX	Tumour
0	0.238367	0.0657581	0.0460224	0.253693	0.151706	0	0.154067	0	0	0	0.318534	0.341874	0.348228	0	0	0	0	0.198353	0.150062	0	0.0571772	0.130229	0	0.193949	31197	900.63	2214.41	31197	54	10.4538	30.382	1	BRAC4002.3c_ROI3_MRTX.csv	MRTX	28	BRAC4002.3c_ROI3_MRTX.	11	11_MRTX	11_BRAC4002.3c_ROI3_MRTX.	28	28_Type2_macrophages	Macrophages type 2	Inf	7.4866	65.2471	112.456	25.3448	158.792	169.582	42.559	157.068	253.054	235.105	0	194.407	149.316	130.364	15.0564	106.596	BRAC4002.3c_MRTX	BRAC4002.3c_ROI3_MRTX.t1	19_MRTX	Tumour
0	0.121181	0.0930448	0.0372498	0.345224	0.332241	0.00568762	0.28209	0	0	0	0.346928	0.361706	0.433356	0	0	0	0	0.285307	0.219298	0	0	0.195097	0	0.13756	31198	916.807	2217.05	31198	93	12.7391	38.452	1	BRAC4002.3c_ROI3_MRTX.csv	MRTX	28	BRAC4002.3c_ROI3_MRTX.	11	11_MRTX	11_BRAC4002.3c_ROI3_MRTX.	28	28_Type2_macrophages	Macrophages type 2	Inf	23.5652	66.798	97.9153	35.7326	165.115	153.792	48.0057	145.286	244.711	227.647	0	178.352	164.577	114.516	9.64679	90.2062	BRAC4002.3c_MRTX	BRAC4002.3c_ROI3_MRTX.t1	19_MRTX	Tumour
0	0.66056	0.14354	0	0.29674	0.192078	0.0120216	0.106588	0	0	0	0.37568	0.32763	0.140797	0.0806509	0	0	0	0.135326	0.139642	0	0	0.106362	0	0.12924	31199	936.47	2214.25	31199	132	19.7049	54.522	1	BRAC4002.3c_ROI3_MRTX.csv	MRTX	33	BRAC4002.3c_ROI3_MRTX.	11	11_MRTX	11_BRAC4002.3c_ROI3_MRTX.	33A	Tumour_metacluster	Tumour	Inf	30.6636	55.1926	78.6161	49.4478	154.468	133.934	31.9171	137.63	230.744	225.799	7.42618	158.583	184.416	94.6629	0	71.3655	BRAC4002.3c_MRTX	BRAC4002.3c_ROI3_MRTX.t1	19_MRTX	Tumour
0	0.150683	0.202792	0.133819	0.303516	0.459447	0	0.226281	0	0	0	0.255418	0.301528	0.441073	0	0	0	0	0.458437	0.16893	0	0	0.376164	0	0.175153	31200	1067.18	2215.17	31200	65	11.0892	34.796	1	BRAC4002.3c_ROI3_MRTX.csv	MRTX	16	BRAC4002.3c_ROI3_MRTX.	11	11_MRTX	11_BRAC4002.3c_ROI3_MRTX.	16	16_Type2_macrophages	Macrophages type 2	Inf	29.4733	24.6038	41.3767	44.1658	127.101	17.2477	41.3515	139.487	160.102	237.597	0	28.6288	85.997	31.7427	14.24	62.8643	BRAC4002.3c_MRTX	BRAC4002.3c_ROI3_MRTX.t1	19_MRTX	Tumour
0	0.172476	0.0243215	0.0851099	0.263782	0.284973	0.0463296	0.12908	0	0	0	0.297666	0.315964	0.195999	0.106062	0	0	0	0.213979	0.0800294	0	0	0.0565663	0	0.0924018	31201	1081.42	2215.18	31201	73	11.8564	36.452	1	BRAC4002.3c_ROI3_MRTX.csv	MRTX	17	BRAC4002.3c_ROI3_MRTX.	11	11_MRTX	11_BRAC4002.3c_ROI3_MRTX.	17	Tumour_metacluster	Tumour	Inf	43.5387	22.5042	33.3882	41.1217	131.915	20.9012	42.461	146.967	153.723	243.213	8.79658	15.2379	73.7254	26.3653	0	53.9592	BRAC4002.3c_MRTX	BRAC4002.3c_ROI3_MRTX.t1	19_MRTX	Tumour
0	0.233061	0.142379	0	0.302787	0.199808	0.0258024	0.256868	0	0	0.073455	0.344671	0.360335	0.536863	0	0	0	0	0.293355	0.135839	0	0	0.141002	0	0.00522287	31202	1093.95	2214.93	31202	41	8.39929	25.382	1	BRAC4002.3c_ROI3_MRTX.csv	MRTX	28	BRAC4002.3c_ROI3_MRTX.	11	11_MRTX	11_BRAC4002.3c_ROI3_MRTX.	28	28_Type2_macrophages	Macrophages type 2	Inf	55.9588	27.2629	21.4807	42.1508	137.466	29.7646	45.8783	154.538	149.256	248.952	0	6.86786	63.449	27.2415	12.5285	46.2644	BRAC4002.3c_MRTX	BRAC4002.3c_ROI3_MRTX.t1	19_MRTX	Tumour
0	0.0921563	0.0625605	0	0.227413	0.237085	0.0123011	0.11229	0	0	0	0.355845	0.347566	0.338839	0	0	0	0	0.251017	0.0675227	0	0	0.0960311	0	0.115142	31203	1223.28	2216.49	31203	43	9.31853	28.21	1	BRAC4002.3c_ROI3_MRTX.csv	MRTX	28	BRAC4002.3c_ROI3_MRTX.	11	11_MRTX	11_BRAC4002.3c_ROI3_MRTX.	28	28_Type2_macrophages	Macrophages type 2	Inf	162.816	79.2962	77.2982	70.7496	195.732	70.2078	72.4283	93.371	159.652	328.108	0	128.616	51.0377	130.419	9.2255	102.073	BRAC4002.3c_MRTX	BRAC4002.3c_ROI3_MRTX.t1	19_MRTX	Tumour
0	0.115931	0.0739778	0	0.471882	0.306791	0	0.115467	0	0	0.0752914	0.218105	0.239701	0.678226	0	0	0	0	0.341262	0.147153	0	0.154379	0.103234	0	0.363304	31204	1247.28	2217.75	31204	40	10.0616	26.554	1	BRAC4002.3c_ROI3_MRTX.csv	MRTX	16	BRAC4002.3c_ROI3_MRTX.	11	11_MRTX	11_BRAC4002.3c_ROI3_MRTX.	16	16_Type2_macrophages	Macrophages type 2	Inf	140.746	57.1016	62.0671	92.4715	191.03	56.1038	82.3209	69.8993	171.743	345.521	0	152.643	66.5972	138.512	16.1536	124.423	BRAC4002.3c_MRTX	BRAC4002.3c_ROI3_MRTX.t1	19_MRTX	Tumour
0	0.267334	0.200992	0.12123	0.306055	0.313134	0.0258024	0.125899	0	0.0237604	0	0.203867	0.220875	0.292563	0	0	0	0	0.395323	0.442389	0	0	0.192123	0	0.161355	31205	1377.81	2216.41	31205	82	13.0708	46.694	1	BRAC4002.3c_ROI3_MRTX.csv	MRTX	28	BRAC4002.3c_ROI3_MRTX.	11	11_MRTX	11_BRAC4002.3c_ROI3_MRTX.	28	28_Type2_macrophages	Macrophages type 2	Inf	51.7413	8.50154	64.1178	104.098	123.731	17.3558	40.187	67.5436	119.049	454.917	0	220.335	56.9209	221.566	12.1627	121.419	BRAC4002.3c_MRTX	BRAC4002.3c_ROI3_MRTX.t1	19_MRTX	Tumour
0	0.0501322	0.0959712	0.0157743	0.19225	0.256968	0	0.0575552	0	0	0	0.417791	0.499407	0.0853187	0	0	0	0	0.0614153	0.300097	0	0	0	0	0.0663809	31206	1600.62	2216.46	31206	37	7.71736	25.726	1	BRAC4002.3c_ROI3_MRTX.csv	MRTX	24	BRAC4002.3c_ROI3_MRTX.	11	11_MRTX	11_BRAC4002.3c_ROI3_MRTX.	24	Leukocytes_unclassified	Leukocytes unclassified	Inf	24.8172	7.90955	17.701	30.4068	168.112	31.9008	135.659	197.897	0	540.414	16.614	71.4072	10.2329	371.365	21.9145	16.5043	BRAC4002.3c_MRTX	BRAC4002.3c_ROI3_MRTX.t1	19_MRTX	Tumour
0	0.266992	0	0	0.240005	0.468417	0.188338	0.236393	0	0	0	0.441711	0.515979	0.215353	0	0	0	0	0.09515	0.0414782	0	0	0.0884858	0	0.272075	31207	536	2217.29	31207	28	6.83334	19.726	1	BRAC4002.3c_ROI3_MRTX.csv	MRTX	28	BRAC4002.3c_ROI3_MRTX.	11	11_MRTX	11_BRAC4002.3c_ROI3_MRTX.	28	28_Type2_macrophages	Macrophages type 2	Inf	137.486	56.5513	115.122	143.754	88.8764	176.556	5.04551	157.655	119.213	264.479	0	349.793	61.5003	204.635	8.23086	89.6566	BRAC4002.3c_MRTX	BRAC4002.3c_ROI3_MRTX.t1	19_MRTX	Tumour
0	0.0394658	0.253557	0	0.359405	0.247542	0.0337626	0.230612	0	0	0	0.287176	0.25879	0.471307	0	0	0	0	0.308739	0.127015	0	0	0.21299	0	0.0709995	31208	646.553	2214.31	31208	94	14.7387	44.694	1	BRAC4002.3c_ROI3_MRTX.csv	MRTX	16	BRAC4002.3c_ROI3_MRTX.	11	11_MRTX	11_BRAC4002.3c_ROI3_MRTX.	16	16_Type2_macrophages	Macrophages type 2	Inf	67.5886	39.4412	41.788	176.182	130.316	74.2305	25.67	67.0944	139.847	239.75	0	395.746	84.098	164.32	20.766	83.2678	BRAC4002.3c_MRTX	BRAC4002.3c_ROI3_MRTX.t1	19_MRTX	Tumour
0	0.206795	0.113178	0.0335839	0.591093	0.251042	0.00379058	0.100456	0	0	0.0406981	0.323226	0.386313	0.272457	0	0	0	0	0.314204	0.117233	0	0	0.122088	0	0.246583	31209	695.392	2217.32	31209	74	13.4759	34.968	1	BRAC4002.3c_ROI3_MRTX.csv	MRTX	18	BRAC4002.3c_ROI3_MRTX.	11	11_MRTX	11_BRAC4002.3c_ROI3_MRTX.	18	Tumour_metacluster	Tumour	Inf	64.8377	19.1803	9.56311	194.441	171.842	40.1958	16.4494	53.1994	141.295	248.687	11.6011	399.649	67.5573	163.743	0	110.326	BRAC4002.3c_MRTX	BRAC4002.3c_ROI3_MRTX.t1	19_MRTX	Tumour
0	0.147548	0.0694113	0.0690336	0.288037	0.187411	0.088158	0.280144	0	0	0	0.247492	0.234414	0.192204	0	0	0	0	0.249849	0.141426	0	0	0.0152938	0	0.654189	31210	795.611	2216.82	31210	54	10.7874	31.624	1	BRAC4002.3c_ROI3_MRTX.csv	MRTX	23	BRAC4002.3c_ROI3_MRTX.	11	11_MRTX	11_BRAC4002.3c_ROI3_MRTX.	23	23_Fibroblasts_CAFs	Fibroblasts	Inf	43.4641	33.0838	79.4329	97.3974	173.566	95.3456	0	122.702	184.075	285.969	11.9216	299.45	51.3454	136.346	9.15482	113.638	BRAC4002.3c_MRTX	BRAC4002.3c_ROI3_MRTX.t1	19_MRTX	Tumour
0	0	0.17512	0	0.256397	0.257008	0.0466719	0.148789	0	0	0	0.359051	0.252527	0.31794	0	0	0	0	0.252623	0.245062	0	0	0.192114	0	0.123959	31211	863.029	2217.71	31211	34	8.04154	24.312	1	BRAC4002.3c_ROI3_MRTX.csv	MRTX	28	BRAC4002.3c_ROI3_MRTX.	11	11_MRTX	11_BRAC4002.3c_ROI3_MRTX.	28	28_Type2_macrophages	Macrophages type 2	Inf	30.3048	27.8961	130.396	40.9323	158.758	155.643	8.67809	180.788	234.295	247.301	0	232.103	112.089	140.069	7.53879	133.431	BRAC4002.3c_MRTX	BRAC4002.3c_ROI3_MRTX.t1	19_MRTX	Tumour
0	0.11625	0.0717361	0.0753094	0.396704	0.762292	0.0320575	0.307163	0	0	0	0.229166	0.183279	0.637518	0	0	0	0	0.246678	0.218627	0	0.0935627	0.100105	0	0.289941	31212	908.212	2216.85	31212	33	8.41622	25.312	1	BRAC4002.3c_ROI3_MRTX.csv	MRTX	16	BRAC4002.3c_ROI3_MRTX.	11	11_MRTX	11_BRAC4002.3c_ROI3_MRTX.	16	16_Type2_macrophages	Macrophages type 2	Inf	14.974	68.8015	105.95	30.5858	162.89	162.3	45.6306	150.48	249.965	230.353	0	186.926	156.193	123.037	13.125	98.747	BRAC4002.3c_MRTX	BRAC4002.3c_ROI3_MRTX.t1	19_MRTX	Tumour
0	0.122493	0.0781653	0.051864	0.339772	0.1783	0	0.273097	0	0	0	0.283301	0.288917	0.215684	0	0	0	0	0.107852	0.226269	0	0	0.253096	0	0.269172	31213	926.453	2217.15	31213	53	11.1005	33.624	1	BRAC4002.3c_ROI3_MRTX.csv	MRTX	29	BRAC4002.3c_ROI3_MRTX.	11	11_MRTX	11_BRAC4002.3c_ROI3_MRTX.	29	Tumour_metacluster	Tumour	Inf	32.7811	59.5274	88.9708	42.7635	158.558	144.237	42.2592	139.972	238.938	225.093	8.08304	168.724	174.037	104.95	0	80.6555	BRAC4002.3c_MRTX	BRAC4002.3c_ROI3_MRTX.t1	19_MRTX	Tumour
0	0.136389	0.0859778	0	0.212221	0.620616	0	0.493191	0	0	0	0.259973	0.277189	0.279703	0	0	0	0	0.179567	0.23911	0	0	0.392324	0	0.416251	31214	969.029	2216.97	31214	34	7.40157	23.726	1	BRAC4002.3c_ROI3_MRTX.csv	MRTX	16	BRAC4002.3c_ROI3_MRTX.	11	11_MRTX	11_BRAC4002.3c_ROI3_MRTX.	16	16_Type2_macrophages	Macrophages type 2	Inf	51.4596	42.0005	52.1515	80.3453	134.69	102.157	7.03234	123.573	216.232	219.21	0	126.216	179.142	62.8931	11.8087	39.2655	BRAC4002.3c_MRTX	BRAC4002.3c_ROI3_MRTX.t1	19_MRTX	Tumour
0	0.175463	0.0159952	0	0.287828	0.253167	0	0.137991	0	0.105316	0	0.254287	0.166109	0.17452	0	0	0	0	0.346616	0.0784723	0	0	0.0669622	0	0.145564	31215	1200.19	2216.59	31215	37	8.42909	25.382	1	BRAC4002.3c_ROI3_MRTX.csv	MRTX	18	BRAC4002.3c_ROI3_MRTX.	11	11_MRTX	11_BRAC4002.3c_ROI3_MRTX.	18	Tumour_metacluster	Tumour	Inf	162.092	100.727	87.2164	52.7476	201.601	87.1369	57.7194	115.914	149.516	311.251	7.7267	105.594	45.2965	118.141	0	80.8733	BRAC4002.3c_MRTX	BRAC4002.3c_ROI3_MRTX.t1	19_MRTX	Tumour
0	0.0874948	0.116909	0.0234454	0.238024	0.587048	0.170419	0.179838	0	0	0	0.303449	0.28895	0.482731	0	0	0	0	0.399253	0.154055	0	0	0	0	0.0837451	31216	1296.43	2217.28	31216	53	10.1995	28.452	1	BRAC4002.3c_ROI3_MRTX.csv	MRTX	16	BRAC4002.3c_ROI3_MRTX.	11	11_MRTX	11_BRAC4002.3c_ROI3_MRTX.	16	16_Type2_macrophages	Macrophages type 2	Inf	96.7497	28.8387	52.8216	138.478	187.533	58.4102	48.8655	27.6028	166.695	385.158	0	189.802	91.7393	162.657	8.9865	121.983	BRAC4002.3c_MRTX	BRAC4002.3c_ROI3_MRTX.t1	19_MRTX	Tumour
0	0.0704171	0.134107	0	0.241301	0.156303	0.198934	0.198303	0	0	0	0.427365	0.427904	0.12023	0	0	0	0	0.471301	0.1353	0	0	0.152799	0	0.0285517	31217	1577.69	2217.43	31217	90	14.64	43.21	1	BRAC4002.3c_ROI3_MRTX.csv	MRTX	22	BRAC4002.3c_ROI3_MRTX.	11	11_MRTX	11_BRAC4002.3c_ROI3_MRTX.	22	Unclassified	Unclassified	Inf	40.3032	16.1093	10.2149	40.0873	148.879	13.7184	119.434	181.514	7.82123	543.577	19.7077	71.5887	14.0877	363.139	17.7257	0	BRAC4002.3c_MRTX	BRAC4002.3c_ROI3_MRTX.t1	19_MRTX	Tumour
0.0352282	0.181949	0.0183998	0.0489022	0.326845	0.153569	0.0847233	0.0709531	0	0	0	0.376067	0.35133	0.216367	0	0	0	0	0.183565	0.106038	0	0.0801966	0.0487525	0	0.346488	31218	754.364	2219.14	31218	77	13.9015	42.21	1	BRAC4002.3c_ROI3_MRTX.csv	MRTX	29	BRAC4002.3c_ROI3_MRTX.	11	11_MRTX	11_BRAC4002.3c_ROI3_MRTX.	29	Tumour_metacluster	Tumour	Inf	57.0862	10.6059	38.9351	137.34	196.293	58.5134	24.7821	85.8712	162.229	269.451	5.8388	340.749	29.4612	152.367	0	102.976	BRAC4002.3c_MRTX	BRAC4002.3c_ROI3_MRTX.t1	19_MRTX	Tumour
0	0.00591672	0.0311486	0	0.274408	0.159183	0.0698094	0.112475	0	0	0	0.433281	0.44376	0.0826482	0	0	0	0.122631	0.163716	0.133365	0	0	0.0744203	0	0.35489	31219	804.763	2216.59	31219	76	10.8821	33.452	1	BRAC4002.3c_ROI3_MRTX.csv	MRTX	29	BRAC4002.3c_ROI3_MRTX.	11	11_MRTX	11_BRAC4002.3c_ROI3_MRTX.	29	Tumour_metacluster	Tumour	Inf	36.3855	24.3683	88.5412	88.8187	169.751	103.866	9.15482	131.118	190.018	280.351	7.72829	290.295	58.9287	134.554	0	118.098	BRAC4002.3c_MRTX	BRAC4002.3c_ROI3_MRTX.t1	19_MRTX	Tumour
0	0.0386435	0.0616482	0.0258876	0.269502	0.2298	0.0110198	0.0953643	0	0	0	0.168136	0.207902	0.267555	0	0	0	0	0.268171	0.11218	0	0	0.0344112	0	0.117276	31220	1004.52	2217.65	31220	48	13.7904	32.968	1	BRAC4002.3c_ROI3_MRTX.csv	MRTX	28	BRAC4002.3c_ROI3_MRTX.	11	11_MRTX	11_BRAC4002.3c_ROI3_MRTX.	28	28_Type2_macrophages	Macrophages type 2	Inf	34.6842	42.768	31.3178	90.139	121.984	67.79	23.1265	119.337	196.374	219.737	0	90.9134	145.082	29.392	5.47502	12.4109	BRAC4002.3c_MRTX	BRAC4002.3c_ROI3_MRTX.t1	19_MRTX	Tumour
0	0.0763778	0.152123	0	0.278641	0.213492	0	0.12703	0	0	0	0.392353	0.374387	0.341093	0	0	0	0	0.177167	0.0627275	0	0	0.0794953	0	0.0894339	31221	1161.66	2218.36	31221	85	10.8299	35.21	1	BRAC4002.3c_ROI3_MRTX.csv	MRTX	28	BRAC4002.3c_ROI3_MRTX.	11	11_MRTX	11_BRAC4002.3c_ROI3_MRTX.	28	28_Type2_macrophages	Macrophages type 2	Inf	123.723	68.2515	49.5769	39.626	176.79	94.444	31.7379	153.676	138.062	283.851	0	67.5044	42.3257	81.7822	8.37244	48.2745	BRAC4002.3c_MRTX	BRAC4002.3c_ROI3_MRTX.t1	19_MRTX	Tumour
0	0.0690777	0.0635242	0	0.214739	0.136927	0.0111357	0.113028	0.00973687	0	0	0.306396	0.313113	0.152349	0	0	0	0	0.191429	0.0990979	0	0.0325007	0.0870652	0	0.108367	31222	1177.17	2218.09	31222	95	13.152	43.796	1	BRAC4002.3c_ROI3_MRTX.csv	MRTX	32	BRAC4002.3c_ROI3_MRTX.	11	11_MRTX	11_BRAC4002.3c_ROI3_MRTX.	32	Tumour_metacluster	Tumour	Inf	139.18	80.9077	64.6752	41.6523	188.757	105.668	39.4691	138.356	141.094	294.251	7.11945	82.8346	49.3275	96.3423	0	60.3016	BRAC4002.3c_MRTX	BRAC4002.3c_ROI3_MRTX.t1	19_MRTX	Tumour
0	0.0959426	0.0525652	0	0.225589	0.530733	0.0609368	0.156876	0	0.0671845	0	0.257121	0.268057	0.27771	0	0	0	0	0.258613	0.168232	0	0	0.0854346	0	0.142367	31223	1321.95	2217.09	31223	58	9.90496	32.038	1	BRAC4002.3c_ROI3_MRTX.csv	MRTX	16	BRAC4002.3c_ROI3_MRTX.	11	11_MRTX	11_BRAC4002.3c_ROI3_MRTX.	16	16_Type2_macrophages	Macrophages type 2	Inf	76.469	38.3898	64.4111	150.301	165.839	45.2969	26.8877	22.9117	148.582	406.526	0	200.563	93.2091	179.299	12.0026	125.144	BRAC4002.3c_MRTX	BRAC4002.3c_ROI3_MRTX.t1	19_MRTX	Tumour
0	0.627307	0.288108	0.465222	0.426835	0.640577	0.141322	0.180089	0	0.10366	0.0689692	0.276157	0.287491	0.505311	0.0812666	0	0	0.14229	0.625078	0.269325	0	0.0942769	0.18913	0	0.153656	31224	1395.07	2218.2	31224	131	15.239	49.452	1	BRAC4002.3c_ROI3_MRTX.csv	MRTX	13	BRAC4002.3c_ROI3_MRTX.	11	11_MRTX	11_BRAC4002.3c_ROI3_MRTX.	13A	13A_DN_Tcells	DN T cells	Inf	56.2933	22.4533	66.5229	90.5277	111.528	0	56.8017	83.5907	112.051	469.282	9.87628	204.658	55.079	236.859	8.70116	118.244	BRAC4002.3c_MRTX	BRAC4002.3c_ROI3_MRTX.t1	19_MRTX	Tumour
0	0.0741956	0.0620517	0.0248521	0.262565	0.230869	0	0.165157	0	0.0779341	0	0.302208	0.290193	0.372782	0	0	0	0	0.195863	0.0116139	0	0	0.123129	0	0.0740397	31225	1436.9	2217.48	31225	50	9.93736	29.968	1	BRAC4002.3c_ROI3_MRTX.csv	MRTX	28	BRAC4002.3c_ROI3_MRTX.	11	11_MRTX	11_BRAC4002.3c_ROI3_MRTX.	28	28_Type2_macrophages	Macrophages type 2	Inf	52.2707	30.5244	91.0558	66.59	94.2118	41.8372	97.0357	124.697	108.971	494.186	0	165.825	66.7821	272.516	18.0708	99.8822	BRAC4002.3c_MRTX	BRAC4002.3c_ROI3_MRTX.t1	19_MRTX	Tumour
0	0	0.182543	0	0.0943987	0.420048	0.0158379	0.0206916	0.0220239	0	0	0.314237	0.358827	0.0507919	0	0	0	0	0.186717	0.310458	0	0.0735136	0.039327	0	0.082117	31226	1585.5	2217.83	31226	42	8.16808	24.968	1	BRAC4002.3c_ROI3_MRTX.csv	MRTX	24	BRAC4002.3c_ROI3_MRTX.	11	11_MRTX	11_BRAC4002.3c_ROI3_MRTX.	24	Leukocytes_unclassified	Leukocytes unclassified	Inf	37.5295	9.98054	6.83315	36.0846	154.886	18.2874	125.229	187.437	0	543.12	22.7353	71.4265	6.58002	366.474	15.1569	5.99622	BRAC4002.3c_MRTX	BRAC4002.3c_ROI3_MRTX.t1	19_MRTX	Tumour
0	0.0713419	0	0	0.594501	0.38701	0	0.128873	0	0	0	0.545885	0.420548	0.295734	0	0	0	0	0.0959509	0.0670033	0	0	0.0952924	0.471571	0.0899727	31227	468.731	2218.23	31227	26	7.11722	20.484	1	BRAC4002.3c_ROI3_MRTX.csv	MRTX	28	BRAC4002.3c_ROI3_MRTX.	11	11_MRTX	11_BRAC4002.3c_ROI3_MRTX.	28	28_Type2_macrophages	Macrophages type 2	Inf	129.538	80.8306	116.48	136.048	119.112	154.141	36.5447	222.032	114.27	298.469	0	336.007	116.737	228.756	17.9694	57.6035	BRAC4002.3c_MRTX	BRAC4002.3c_ROI3_MRTX.t1	19_MRTX	Tumour
0	0.0210783	0.166909	0	0.500741	0.345288	0	0.272344	0	0	0.136894	0.252995	0.278839	0.35285	0	0	0	0	0.270703	0.103181	0	0	0.165799	0	0.163479	31228	720.886	2219.32	31228	44	8.95054	31.968	1	BRAC4002.3c_ROI3_MRTX.csv	MRTX	28	BRAC4002.3c_ROI3_MRTX.	11	11_MRTX	11_BRAC4002.3c_ROI3_MRTX.	28	28_Type2_macrophages	Macrophages type 2	Inf	55.4012	33.8866	10.0511	169.856	195.083	38.1391	38.7028	61.7872	148.99	257.355	0	374.216	45.1628	168.765	14.062	104.333	BRAC4002.3c_MRTX	BRAC4002.3c_ROI3_MRTX.t1	19_MRTX	Tumour
0	0.250911	0.0266237	0.0128104	0.422349	0.296104	0.0163592	0.140008	0	0	0	0.274674	0.298893	0.198487	0	0	0	0.0960822	0.280069	0.0897982	0	0.112854	0.170411	0	0.356863	31229	745.784	2219.32	31229	97	13.142	42.694	1	BRAC4002.3c_ROI3_MRTX.csv	MRTX	29	BRAC4002.3c_ROI3_MRTX.	11	11_MRTX	11_BRAC4002.3c_ROI3_MRTX.	29	Tumour_metacluster	Tumour	Inf	54.8708	12.9285	30.6927	145.666	201.519	51.9225	31.0888	78.9653	158.386	266.123	14.4045	349.331	30.7716	156.598	0	102.418	BRAC4002.3c_MRTX	BRAC4002.3c_ROI3_MRTX.t1	19_MRTX	Tumour
0	0.135585	0.0860348	0.0686944	0.468119	0.452882	0.0571836	0.207897	0	0	0	0.200456	0.259737	0.478231	0	0	0	0	0.345406	0.172164	0	0.166896	0.201563	0	0.0816388	31230	760.162	2218.46	31230	37	8.89794	24.796	1	BRAC4002.3c_ROI3_MRTX.csv	MRTX	16	BRAC4002.3c_ROI3_MRTX.	11	11_MRTX	11_BRAC4002.3c_ROI3_MRTX.	16	16_Type2_macrophages	Macrophages type 2	Inf	58.7359	12.1463	44.4711	131.575	192.43	63.5647	20.9376	91.0155	164.544	271.323	0	334.932	30.5242	149.207	5.8388	103.199	BRAC4002.3c_MRTX	BRAC4002.3c_ROI3_MRTX.t1	19_MRTX	Tumour
0	0.0325419	0.0519143	0.0218001	0.244423	0.0383257	0.00927979	0.0626616	0	0	0	0.263108	0.249548	0.0759223	0	0	0	0	0.175473	0.146332	0	0	0	0	0.258991	31231	1009.97	2218.23	31231	57	10.4721	29.968	1	BRAC4002.3c_ROI3_MRTX.csv	MRTX	1	BRAC4002.3c_ROI3_MRTX.	11	11_MRTX	11_BRAC4002.3c_ROI3_MRTX.	1	Tumour_metacluster	Tumour	Inf	29.5828	37.9914	27.6251	85.7109	120.371	62.7822	21.0285	119.133	192.115	219.851	5.47502	85.5679	140.069	25.0187	0	12.3551	BRAC4002.3c_MRTX	BRAC4002.3c_ROI3_MRTX.t1	19_MRTX	Tumour
0	0.0683002	0.118239	0.0722445	0.27372	0.2418	0.0492045	0.0916873	0	0.0679658	0.0350193	0.399474	0.380208	0.265843	0	0	0	0	0.151254	0.120825	0	0	0.0624202	0	0.0776041	31232	1089.04	2220.73	31232	86	12.2766	42.452	1	BRAC4002.3c_ROI3_MRTX.csv	MRTX	28	BRAC4002.3c_ROI3_MRTX.	11	11_MRTX	11_BRAC4002.3c_ROI3_MRTX.	28	28_Type2_macrophages	Macrophages type 2	Inf	51.9991	29.954	28.5205	46.9607	130.056	29.9736	50.0685	146.938	145.608	241.541	0	13.9157	70.9409	31.8556	9.42179	44.6895	BRAC4002.3c_MRTX	BRAC4002.3c_ROI3_MRTX.t1	19_MRTX	Tumour
0	0.0920192	0.0668187	0	0.33222	0.207673	0	0.106577	0.0149194	0	0	0.330566	0.342392	0.219246	0	0	0	0	0.192856	0.101749	0	0.0497995	0	0	0.0981725	31233	1170.08	2218.77	31233	62	11.9768	33.726	1	BRAC4002.3c_ROI3_MRTX.csv	MRTX	28	BRAC4002.3c_ROI3_MRTX.	11	11_MRTX	11_BRAC4002.3c_ROI3_MRTX.	28	28_Type2_macrophages	Macrophages type 2	Inf	132.153	75.3025	57.8666	40.5474	182.863	102.767	34.8285	145.275	138.956	289.024	0	75.8961	46.0969	89.8313	7.11945	54.2368	BRAC4002.3c_MRTX	BRAC4002.3c_ROI3_MRTX.t1	19_MRTX	Tumour
0.0371585	0.091243	0.0567501	0	0.372791	0.4295	0.0487449	0.27109	0	0	0	0.402015	0.334892	0.413546	0	0	0	0	0.384387	0.133905	0	0	0.129931	0	0.0796016	31234	897.685	2222.15	31234	73	12.5828	35.21	1	BRAC4002.3c_ROI3_MRTX.csv	MRTX	16	BRAC4002.3c_ROI3_MRTX.	11	11_MRTX	11_BRAC4002.3c_ROI3_MRTX.	16	16_Type2_macrophages	Macrophages type 2	Inf	7.72891	57.5563	117.631	32.3038	165.823	173.418	40.8473	153.042	260.822	228.857	0	197.748	144.84	134.124	8.09913	108.681	BRAC4002.3c_MRTX	BRAC4002.3c_ROI3_MRTX.t1	19_MRTX	Tumour
0	0.134118	0.0807031	0.142278	0.243748	0.334556	0.156229	0.0918456	0	0.0246627	0	0.307561	0.344046	0.324039	0	0	0	0	0.181698	0.206818	0	0	0.168848	0	0.407494	31235	980.443	2220	31235	79	11.7967	33.21	1	BRAC4002.3c_ROI3_MRTX.csv	MRTX	29	BRAC4002.3c_ROI3_MRTX.	11	11_MRTX	11_BRAC4002.3c_ROI3_MRTX.	29	Tumour_metacluster	Tumour	Inf	58.7418	40.6686	46.4889	92.1202	127.093	91.6423	15.8835	118.319	212.7	215.941	8.33152	115.106	168.853	52.6133	0	27.5077	BRAC4002.3c_MRTX	BRAC4002.3c_ROI3_MRTX.t1	19_MRTX	Tumour
0	0.0353814	0.0211365	0.0443787	0.173771	0.124419	0	0.106022	0	0	0	0.210685	0.244064	0.134868	0	0	0	0	0.175144	0.206449	0	0	0.0589906	0	0.417325	31236	1192.23	2219.12	31236	56	10.5738	31.452	1	BRAC4002.3c_ROI3_MRTX.csv	MRTX	29	BRAC4002.3c_ROI3_MRTX.	11	11_MRTX	11_BRAC4002.3c_ROI3_MRTX.	29	Tumour_metacluster	Tumour	Inf	154.279	94.5997	79.6917	49.5801	200.083	92.206	49.7516	123.312	144.348	303.846	10.6304	97.9163	48.3784	111.075	0	72.639	BRAC4002.3c_MRTX	BRAC4002.3c_ROI3_MRTX.t1	19_MRTX	Tumour
0	0.0215685	0.0767409	0	0.395749	0.412204	0.0246022	0.185509	0	0	0	0.166653	0.197977	0.466875	0	0	0	0	0.234874	0.191519	0	0	0.0768249	0	0.0251261	31237	1443.35	2219.44	31237	43	8.74065	24.796	1	BRAC4002.3c_ROI3_MRTX.csv	MRTX	28	BRAC4002.3c_ROI3_MRTX.	11	11_MRTX	11_BRAC4002.3c_ROI3_MRTX.	28	28_Type2_macrophages	Macrophages type 2	Inf	48.4723	28.1991	94.5655	62.5017	90.9033	48.296	102.554	129.359	102.603	499.152	0	160.903	72.2498	279.13	11.6497	93.1476	BRAC4002.3c_MRTX	BRAC4002.3c_ROI3_MRTX.t1	19_MRTX	Tumour
0	0.0772871	0.0775006	0.0443787	0.47915	0.71627	0.0473229	0.313429	0	0	0	0.268971	0.291217	1.0081	0	0	0	0	0.347318	0.315591	0	0	0.182334	0	0.0361531	31238	1474.07	2219.2	31238	84	13.9069	35.452	1	BRAC4002.3c_ROI3_MRTX.csv	MRTX	16	BRAC4002.3c_ROI3_MRTX.	11	11_MRTX	11_BRAC4002.3c_ROI3_MRTX.	16	16_Type2_macrophages	Macrophages type 2	Inf	32.6341	25.2814	104.996	60.7652	90.6593	47.6224	90.7126	131.583	80.272	515.356	0	134.122	60.1019	306.515	22.9769	63.9302	BRAC4002.3c_MRTX	BRAC4002.3c_ROI3_MRTX.t1	19_MRTX	Tumour
0.210019	0.0370978	0.016858	0	0.238872	0.445685	0.0905623	0.146689	0.0185001	0	0	0.23532	0.235277	0.333277	0	0	0	0	0.212024	0.099598	0	0.0617514	0.0933481	0	0.0604776	31239	1519.6	2217.42	31239	50	10.9066	29.968	1	BRAC4002.3c_ROI3_MRTX.csv	MRTX	31	BRAC4002.3c_ROI3_MRTX.	11	11_MRTX	11_BRAC4002.3c_ROI3_MRTX.	31	31_Bcells	B cells	Inf	0	42.3981	62.8335	43.2517	109.013	50.4134	89.7809	145.881	63.5767	540.561	9.77911	97.7104	18.2216	345.834	17.1672	28.7614	BRAC4002.3c_MRTX	BRAC4002.3c_ROI3_MRTX.t1	19_MRTX	Tumour
0	0.0548489	0.038616	0.020042	0.276575	0.265597	0.132883	0.147631	0	0	0	0.514416	0.493309	0.231526	0	0	0	0.300644	0.286276	0.162487	0	0	0.143498	0	0.197601	31240	548.532	2220.71	31240	62	12.5016	33.726	1	BRAC4002.3c_ROI3_MRTX.csv	MRTX	29	BRAC4002.3c_ROI3_MRTX.	11	11_MRTX	11_BRAC4002.3c_ROI3_MRTX.	29	Tumour_metacluster	Tumour	Inf	128.792	63.1652	109.68	147.325	91.5074	163.581	9.30036	144.698	120.962	262.951	6.69017	357.103	57.396	194.33	0	85.3038	BRAC4002.3c_MRTX	BRAC4002.3c_ROI3_MRTX.t1	19_MRTX	Tumour
0	0.0475613	0.00758747	0.0637233	0.1955	0.175788	0	0.0749659	0	0	0	0.484463	0.532882	0.166721	0	0	0	0	0.0908578	0.104679	0	0	0.0425126	0	0.215094	31241	809.103	2222.99	31241	78	11.1161	36.796	1	BRAC4002.3c_ROI3_MRTX.csv	MRTX	28	BRAC4002.3c_ROI3_MRTX.	11	11_MRTX	11_BRAC4002.3c_ROI3_MRTX.	28	28_Type2_macrophages	Macrophages type 2	Inf	38.6083	18.7154	93.5212	87.6298	174.191	105.775	14.8362	132.728	197.659	272.645	0	286.218	59.6031	140.38	7.72829	125.823	BRAC4002.3c_MRTX	BRAC4002.3c_ROI3_MRTX.t1	19_MRTX	Tumour
0	0.0726786	0.122163	0	0.387741	0.485548	0	0.156542	0	0.0419	0.0323834	0.338647	0.334456	0.397906	0	0	0	0	0.214192	0.0749284	0	0	0.198865	0	0.0738562	31242	1120.93	2221.3	31242	93	13.9635	42.866	1	BRAC4002.3c_ROI3_MRTX.csv	MRTX	16	BRAC4002.3c_ROI3_MRTX.	11	11_MRTX	11_BRAC4002.3c_ROI3_MRTX.	16	16_Type2_macrophages	Macrophages type 2	Inf	83.5142	46.7645	16.7678	60.1076	146.761	56.5102	36.2711	167.991	136.115	257.124	0	29.1458	50.83	48.0352	14.9528	32.3504	BRAC4002.3c_MRTX	BRAC4002.3c_ROI3_MRTX.t1	19_MRTX	Tumour
0	0.162303	0.0739778	0.0310651	0.176113	0.0409606	0	0.206375	0	0.107012	0	0.322182	0.379147	0.214314	0	0	0	0	0.158988	0.0798456	0	0.0385946	0.0412934	0	0.110435	31243	1135.85	2220.24	31243	80	11.9391	36.038	1	BRAC4002.3c_ROI3_MRTX.csv	MRTX	32	BRAC4002.3c_ROI3_MRTX.	11	11_MRTX	11_BRAC4002.3c_ROI3_MRTX.	32	Tumour_metacluster	Tumour	Inf	98.1822	52.0209	26.3015	49.7883	157.186	70.0302	32.7859	178.152	135.398	266.488	8.41558	42.669	43.6764	59.3777	0	33.6009	BRAC4002.3c_MRTX	BRAC4002.3c_ROI3_MRTX.t1	19_MRTX	Tumour
0	0.176817	0.0730787	0.00664495	0.238754	0.251123	0	0.118266	0	0.020838	0	0.321305	0.310172	0.241638	0	0	0	0	0.2499	0.140492	0	0	0.0691903	0	0.198696	31244	1215.75	2221.82	31244	187	18.7782	63.764	1	BRAC4002.3c_ROI3_MRTX.csv	MRTX	29	BRAC4002.3c_ROI3_MRTX.	11	11_MRTX	11_BRAC4002.3c_ROI3_MRTX.	29	Tumour_metacluster	Tumour	Inf	171.671	84.6453	84.8585	67.7575	192.233	71.7695	63.533	99.6697	151.352	318.947	9.2255	121.587	53.0494	134.367	0	93.1658	BRAC4002.3c_MRTX	BRAC4002.3c_ROI3_MRTX.t1	19_MRTX	Tumour
0	0.070261	0.0406233	0.056482	0.24368	0.265674	0.0953224	0.325098	0	0.0295205	0	0.228627	0.218253	0.538484	0	0	0	0.141212	0.303048	0.145441	0	0	0.179545	0	0.133271	31245	1351.32	2219.82	31245	66	11.3653	35.866	1	BRAC4002.3c_ROI3_MRTX.csv	MRTX	16	BRAC4002.3c_ROI3_MRTX.	11	11_MRTX	11_BRAC4002.3c_ROI3_MRTX.	16	16_Type2_macrophages	Macrophages type 2	Inf	61.0998	22.2852	63.4175	123.365	140.552	22.2254	23.1087	41.7667	128.343	430.187	0	218.452	73.3836	202.677	15.6413	124.948	BRAC4002.3c_MRTX	BRAC4002.3c_ROI3_MRTX.t1	19_MRTX	Tumour
0	0.11041	0.047824	0.0295858	0.314508	0.17594	0.0457964	0.152913	0	0	0	0.244008	0.255364	0.33981	0	0	0	0	0.172965	0.0722727	0	0	0.10666	0	0.0584784	31246	1452.05	2220.79	31246	42	8.51379	25.726	1	BRAC4002.3c_ROI3_MRTX.csv	MRTX	28	BRAC4002.3c_ROI3_MRTX.	11	11_MRTX	11_BRAC4002.3c_ROI3_MRTX.	28	28_Type2_macrophages	Macrophages type 2	Inf	43.4472	26.2043	100.59	59.061	88.3674	57.0377	99.6456	130.665	94.9115	504.806	0	153.847	78.979	287.461	6.01844	84.3915	BRAC4002.3c_MRTX	BRAC4002.3c_ROI3_MRTX.t1	19_MRTX	Tumour
0	0	0.195644	0.471825	0.213897	1.02232	0.0505148	0.0447805	0.140152	0	0	0.659992	0.662359	0.0803156	0	0	0	0	0.0862799	0.165037	0	0.944133	0.0250263	0.743082	0.00648902	31247	1591.36	2220.82	31247	33	7.51929	24.796	1	BRAC4002.3c_ROI3_MRTX.csv	MRTX	13	BRAC4002.3c_ROI3_MRTX.	11	11_MRTX	11_BRAC4002.3c_ROI3_MRTX.	13C	13C_CD8_PD1_Tcells	PD1+ CD8 T cells	Inf	34.5299	8.80771	7.48804	36.5058	157.988	21.6689	131.538	193.772	6.58002	545.525	23.5368	74.5454	0	371.526	13.2002	11.1085	BRAC4002.3c_MRTX	BRAC4002.3c_ROI3_MRTX.t1	19_MRTX	Tumour
0	0.0415274	0.0531329	0	0.265618	0.3037	0.540431	0.254413	0	0	0	0.33729	0.349475	0.462265	0	0	0	0	0.151549	0.2478	0	0	0.109257	0	0.294814	31248	531.851	2223.09	31248	67	10.2474	38.694	1	BRAC4002.3c_ROI3_MRTX.csv	MRTX	27	BRAC4002.3c_ROI3_MRTX.	11	11_MRTX	11_BRAC4002.3c_ROI3_MRTX.	27B	27B_Type2_macrophages	Macrophages type 2	Inf	144.044	61.7728	108.472	149.738	95.2408	179.476	11.6337	159.797	112.358	271.458	0	354.068	68.6194	202.772	10.1259	82.7413	BRAC4002.3c_MRTX	BRAC4002.3c_ROI3_MRTX.t1	19_MRTX	Tumour
0	0.11862	0.0395785	0	0.459859	0.249388	0.189028	0.194192	0	0	0	0.374113	0.362209	0.489439	0	0	0	0	0.221785	0.161405	0	0.0483945	0.0512608	0	0.131593	31249	592.09	2222.88	31249	145	18.8249	56.834	1	BRAC4002.3c_ROI3_MRTX.csv	MRTX	27	BRAC4002.3c_ROI3_MRTX.	11	11_MRTX	11_BRAC4002.3c_ROI3_MRTX.	27A	Tumour_metacluster	Tumour	Inf	97.9677	89.8822	68.731	157.928	103.587	120.763	15.5614	103.729	143.859	253.063	9.68706	376.073	55.6499	170.356	0	73.8676	BRAC4002.3c_MRTX	BRAC4002.3c_ROI3_MRTX.t1	19_MRTX	Tumour
0	0.192796	0.14688	0	0.331952	0.230869	0.110278	0.165643	0	0	0	0.31787	0.250696	0.358632	0	0	0	0	0.436631	0.0696834	0	0.218937	0.0508034	0	0.0788416	31250	779.02	2222.04	31250	50	9.0179	27.554	1	BRAC4002.3c_ROI3_MRTX.csv	MRTX	18	BRAC4002.3c_ROI3_MRTX.	11	11_MRTX	11_BRAC4002.3c_ROI3_MRTX.	18	Tumour_metacluster	Tumour	Inf	60.1584	29.2414	63.6658	114.766	185.677	78.0821	13.7094	105.501	177.91	283.229	5.54725	316.221	35.6167	145.642	0	111.61	BRAC4002.3c_MRTX	BRAC4002.3c_ROI3_MRTX.t1	19_MRTX	Tumour
0.0589689	0.070261	0.0257314	0.0270131	0.300956	0.218745	0.0344966	0.137132	0	0	0	0.294122	0.299035	0.342349	0	0	0	0	0.251742	0.176351	0	0	0.0359073	0	0.389553	31251	784.826	2221.13	31251	46	10.5915	27.968	1	BRAC4002.3c_ROI3_MRTX.csv	MRTX	29	BRAC4002.3c_ROI3_MRTX.	11	11_MRTX	11_BRAC4002.3c_ROI3_MRTX.	29	Tumour_metacluster	Tumour	Inf	54.7693	34.1593	69.2325	109.012	182.158	83.7378	11.6162	111.111	180.63	285.313	8.84674	310.381	40.3373	143.1	0	112.864	BRAC4002.3c_MRTX	BRAC4002.3c_ROI3_MRTX.t1	19_MRTX	Tumour
0	0.0598352	0.153307	0	0.273504	0.229027	0.0109874	0.113344	0	0	0	0.327304	0.346996	0.184607	0	0	0	0	0.149928	0.159081	0	0	0.23553	0	0.142549	31252	816.355	2220.81	31252	62	11.6383	37.554	1	BRAC4002.3c_ROI3_MRTX.csv	MRTX	28	BRAC4002.3c_ROI3_MRTX.	11	11_MRTX	11_BRAC4002.3c_ROI3_MRTX.	28	28_Type2_macrophages	Macrophages type 2	Inf	33.1385	12.0355	100.46	80.2106	169.799	113.347	19.1221	140.286	201.076	269.912	0	278.868	67.0987	137.646	12.047	128.102	BRAC4002.3c_MRTX	BRAC4002.3c_ROI3_MRTX.t1	19_MRTX	Tumour
0	0.0569185	0.0667544	0.0251031	0.249511	0.12312	0.0213716	0.067445	0	0	0.0608416	0.531158	0.519542	0.121562	0	0	0	0	0.13461	0.118645	0	0.0935627	0.0499262	0	0.135122	31253	834.051	2223.23	31253	99	13.6316	41.624	1	BRAC4002.3c_ROI3_MRTX.csv	MRTX	32	BRAC4002.3c_ROI3_MRTX.	11	11_MRTX	11_BRAC4002.3c_ROI3_MRTX.	32	Tumour_metacluster	Tumour	Inf	32.6249	6.48404	117.526	66.7362	167.663	129.69	22.8289	156.269	215.492	257.601	11.3841	261.321	82.7528	140.29	0	141.03	BRAC4002.3c_MRTX	BRAC4002.3c_ROI3_MRTX.t1	19_MRTX	Tumour
0	0.150396	0.129173	0	0.170905	0.213134	0.0142959	0.128525	0	0	0	0.285247	0.266995	0.220528	0	0	0	0	0.218948	0.140061	0	0	0.200887	0	0.198792	31254	988.162	2223.14	31254	37	7.51276	23.898	1	BRAC4002.3c_ROI3_MRTX.csv	MRTX	28	BRAC4002.3c_ROI3_MRTX.	11	11_MRTX	11_BRAC4002.3c_ROI3_MRTX.	28	28_Type2_macrophages	Macrophages type 2	Inf	51.8943	40.7249	40.4124	100.44	121.316	85.0386	23.9774	114.235	204.765	212.985	0	107.822	162.333	46.5133	8.33152	19.1776	BRAC4002.3c_MRTX	BRAC4002.3c_ROI3_MRTX.t1	19_MRTX	Tumour
0	0.0994118	0.365262	0.066096	0.372045	0.613309	0.0913126	0.286481	0	0	0.112136	0.305266	0.298661	0.693588	0	0	0	0	0.462568	0.263859	0	0	0.181308	0	0.109899	31255	1417.07	2221.36	31255	94	13.9331	41.452	1	BRAC4002.3c_ROI3_MRTX.csv	MRTX	16	BRAC4002.3c_ROI3_MRTX.	11	11_MRTX	11_BRAC4002.3c_ROI3_MRTX.	16	16_Type2_macrophages	Macrophages type 2	Inf	69.0605	43.8537	74.7899	73.3962	97.4487	22.2313	78.6965	104.501	105.727	487.48	0	185.469	61.2126	257.19	21.7409	113.893	BRAC4002.3c_MRTX	BRAC4002.3c_ROI3_MRTX.t1	19_MRTX	Tumour
0	0.0231861	0.177547	0.0108257	0.468709	0.436293	0.126827	0.305712	0	0	0	0.235498	0.213359	0.482138	0	0	0	0	0.37709	0.0871043	0	0.385946	0.149219	0	0.0135458	31256	1505.2	2222.55	31256	40	8.27414	26.968	1	BRAC4002.3c_ROI3_MRTX.csv	MRTX	16	BRAC4002.3c_ROI3_MRTX.	11	11_MRTX	11_BRAC4002.3c_ROI3_MRTX.	16	16_Type2_macrophages	Macrophages type 2	Inf	15.2865	46.67	74.6007	50.2051	97.3007	49.1747	92.0875	144.103	61.6493	535.97	0	111.547	32.6462	336.267	7.40118	34.7242	BRAC4002.3c_MRTX	BRAC4002.3c_ROI3_MRTX.t1	19_MRTX	Tumour
0	0.0852823	0.0748281	0.0573477	0.245731	0.329949	0.071116	0.197025	0	0.0447897	0.0692335	0.301634	0.368652	0.358804	0	0	0	0	0.232548	0.198824	0	0.283915	0.0743597	0	0.197729	31257	522.736	2224.77	31257	87	12.8372	36.694	1	BRAC4002.3c_ROI3_MRTX.csv	MRTX	28	BRAC4002.3c_ROI3_MRTX.	11	11_MRTX	11_BRAC4002.3c_ROI3_MRTX.	28	28_Type2_macrophages	Macrophages type 2	Inf	150.716	63.3133	105.031	149.9	98.8134	177.452	18.1852	168.086	108.111	276.773	0	353.105	75.9137	207.537	9.78351	74.7836	BRAC4002.3c_MRTX	BRAC4002.3c_ROI3_MRTX.t1	19_MRTX	Tumour
0	0.16908	0.0763642	0.214996	0.462844	0.392923	0	0.122044	0	0	0	0.439571	0.302121	0.243516	0	0	0	0	0.316389	0.349382	0	0	0.0976833	0	0.603583	31258	696.613	2223.1	31258	31	7.63	23.554	1	BRAC4002.3c_ROI3_MRTX.csv	MRTX	29	BRAC4002.3c_ROI3_MRTX.	11	11_MRTX	11_BRAC4002.3c_ROI3_MRTX.	29	Tumour_metacluster	Tumour	Inf	68.8491	16.5656	5.87917	194.375	175.904	34.3458	21.8874	47.844	147.183	254.587	9.77642	398.603	63.9654	158.344	0	115.121	BRAC4002.3c_MRTX	BRAC4002.3c_ROI3_MRTX.t1	19_MRTX	Tumour
0	0.17295	0.0721499	0.019117	0.508092	0.268615	0	0.260541	0	0	0	0.307766	0.342636	0.368141	0	0	0	0	0.307794	0.145918	0	0	0.152468	0	0.136619	31259	715.123	2222.39	31259	65	12.6254	32.382	1	BRAC4002.3c_ROI3_MRTX.csv	MRTX	28	BRAC4002.3c_ROI3_MRTX.	11	11_MRTX	11_BRAC4002.3c_ROI3_MRTX.	28	28_Type2_macrophages	Macrophages type 2	Inf	59.9865	34.1089	12.1562	176.16	191.464	33.649	34.9265	56.0044	150.286	258.566	0	380.079	47.9497	163.963	7.59102	108.586	BRAC4002.3c_MRTX	BRAC4002.3c_ROI3_MRTX.t1	19_MRTX	Tumour
0	0.142684	0.0727707	0	0.435604	0.190322	0.0508604	0.183693	0	0	0	0.351104	0.263352	0.437799	0	0	0	0	0.15884	0.112011	0	0	0.198285	0	0.127846	31260	822.038	2223.96	31260	52	10.1755	28.726	1	BRAC4002.3c_ROI3_MRTX.csv	MRTX	28	BRAC4002.3c_ROI3_MRTX.	11	11_MRTX	11_BRAC4002.3c_ROI3_MRTX.	28	28_Type2_macrophages	Macrophages type 2	Inf	34.2009	5.74899	106.473	76.9511	171.199	117.893	17.9369	144.607	207.32	263.977	0	273.355	71.1576	140.626	8.93209	134.018	BRAC4002.3c_MRTX	BRAC4002.3c_ROI3_MRTX.t1	19_MRTX	Tumour
0	0.119121	0.149395	0	0.28892	0.218335	0.00970547	0.123082	0	0.0536244	0	0.542056	0.518711	0.182599	0	0	0	0	0.243713	0.0797508	0	0	0.127083	0.337455	0.0860241	31261	845.431	2222.95	31261	109	15.0774	42.866	1	BRAC4002.3c_ROI3_MRTX.csv	MRTX	28	BRAC4002.3c_ROI3_MRTX.	11	11_MRTX	11_BRAC4002.3c_ROI3_MRTX.	28	28_Type2_macrophages	Macrophages type 2	Inf	35.4715	12.454	127.132	57.9994	165.465	140.808	11.4734	167.251	223.825	251.593	0	249.944	93.7266	141.33	9.13982	148.564	BRAC4002.3c_MRTX	BRAC4002.3c_ROI3_MRTX.t1	19_MRTX	Tumour
0	0.1267	0.129654	0	0.36752	0.136468	0	0.117412	0	0	0	0.227129	0.241464	0.249392	0	0	0	0	0.324554	0.221258	0	0	0.105028	0	0.330461	31262	882.459	2222.61	31262	61	11.5486	35.452	1	BRAC4002.3c_ROI3_MRTX.csv	MRTX	29	BRAC4002.3c_ROI3_MRTX.	11	11_MRTX	11_BRAC4002.3c_ROI3_MRTX.	29	Tumour_metacluster	Tumour	Inf	12.7772	47.7436	121.919	34.2206	164.23	169.93	25.616	163.201	252.91	234.307	8.44599	212.969	129.807	144.123	0	123.844	BRAC4002.3c_MRTX	BRAC4002.3c_ROI3_MRTX.t1	19_MRTX	Tumour
0	0.0209198	0.346544	0.0747431	0.329184	0.505203	0.0652598	0.374491	0	0	0	0.252078	0.274316	0.41746	0	0	0	0	0.551649	0.124766	0	0	0.197388	0	0.102897	31263	1037.84	2223.53	31263	133	14.8676	48.936	1	BRAC4002.3c_ROI3_MRTX.csv	MRTX	16	BRAC4002.3c_ROI3_MRTX.	11	11_MRTX	11_BRAC4002.3c_ROI3_MRTX.	16	16_Type2_macrophages	Macrophages type 2	Inf	13.9782	22.4028	26.4378	67.2576	113.551	40.5747	31.8919	119.791	169.582	220.306	0	59.1413	116.019	20.7855	13.4882	32.3934	BRAC4002.3c_MRTX	BRAC4002.3c_ROI3_MRTX.t1	19_MRTX	Tumour
0	0.0201618	0.0826524	0.0810394	0.345488	0.297896	0.0344966	0.22626	0	0.0988294	0	0.245688	0.224808	0.432133	0	0	0	0	0.417683	0.138862	0	0	0.179264	0	0.0852742	31264	1048.83	2222.76	31264	46	8.48671	27.796	1	BRAC4002.3c_ROI3_MRTX.csv	MRTX	28	BRAC4002.3c_ROI3_MRTX.	11	11_MRTX	11_BRAC4002.3c_ROI3_MRTX.	28	28_Type2_macrophages	Macrophages type 2	Inf	16.9135	21.1332	31.1295	59.7154	115.554	32.1557	39.248	124.499	163.518	224.21	0	48.3746	105.79	26.1296	22.1716	43.3427	BRAC4002.3c_MRTX	BRAC4002.3c_ROI3_MRTX.t1	19_MRTX	Tumour
0	0.207825	0.118176	0.0392402	0.245116	0.363224	0.0334073	0.11149	0	0.102545	0	0.373602	0.393505	0.288064	0.112062	0	0	0	0.368728	0.0921518	0	0	0.224051	0	0.130156	31265	1065.03	2222.8	31265	95	14.0109	40.624	1	BRAC4002.3c_ROI3_MRTX.csv	MRTX	28	BRAC4002.3c_ROI3_MRTX.	11	11_MRTX	11_BRAC4002.3c_ROI3_MRTX.	28	28_Type2_macrophages	Macrophages type 2	Inf	29.8751	29.2481	43.1983	52.0598	119.174	25.1196	49.1716	131.791	154.561	229.712	0	33.3076	91.6548	39.2196	18.0783	59.38	BRAC4002.3c_MRTX	BRAC4002.3c_ROI3_MRTX.t1	19_MRTX	Tumour
0	0.0577511	0.0719548	0	0.257662	0.306271	0	0.136771	0	0.0237604	0	0.267698	0.297561	0.180662	0	0	0	0	0.355739	0.0849798	0	0	0.0708061	0	0.258611	31266	1205.02	2222.62	31266	82	11.1072	37.866	1	BRAC4002.3c_ROI3_MRTX.csv	MRTX	28	BRAC4002.3c_ROI3_MRTX.	11	11_MRTX	11_BRAC4002.3c_ROI3_MRTX.	28	28_Type2_macrophages	Macrophages type 2	Inf	167.285	94.7662	84.2677	60.4437	194.385	79.6663	56.8151	110.138	145.878	310.529	0	111.039	51.6103	124.336	7.7267	82.8347	BRAC4002.3c_MRTX	BRAC4002.3c_ROI3_MRTX.t1	19_MRTX	Tumour
0	0	0.16383	0	0.364109	0.480837	0	0.212858	0	0	0	0.276239	0.178341	0.571801	0	0	0	0	0.399786	0.0627779	0	0	0.225237	0	0.339884	31267	1226.81	2223.3	31267	37	7.35074	22.14	1	BRAC4002.3c_ROI3_MRTX.csv	MRTX	16	BRAC4002.3c_ROI3_MRTX.	11	11_MRTX	11_BRAC4002.3c_ROI3_MRTX.	16	16_Type2_macrophages	Macrophages type 2	Inf	161.812	73.6454	79.37	77.4644	188.358	62.7899	69.885	88.5174	155.605	326.264	0	132.745	58.7082	137.821	11.1604	103.227	BRAC4002.3c_MRTX	BRAC4002.3c_ROI3_MRTX.t1	19_MRTX	Tumour
0	0.112045	0.221087	0.041894	0.293247	0.436212	0.0140119	0.148012	0	0.0955995	0.0398895	0.311447	0.267908	0.461072	0	0	0	0	0.408688	0.11065	0	0	0.0982821	0	0.223055	31268	1238.11	2223.6	31268	151	15.3056	55.42	1	BRAC4002.3c_ROI3_MRTX.csv	MRTX	16	BRAC4002.3c_ROI3_MRTX.	11	11_MRTX	11_BRAC4002.3c_ROI3_MRTX.	16	16_Type2_macrophages	Macrophages type 2	Inf	151.458	62.8935	72.1904	87.1076	186.207	55.4457	78.2346	77.3567	161.613	334.718	0	144.005	64.977	141.016	15.3682	114.014	BRAC4002.3c_MRTX	BRAC4002.3c_ROI3_MRTX.t1	19_MRTX	Tumour
0	0.0342399	0.0841131	0.0274455	0.252565	0.227384	0.011175	0.189788	0.0130282	0.0274416	0	0.311007	0.299892	0.23665	0	0	0	0	0.181662	0.192264	0	0.0217435	0.123369	0	0.142073	31269	1313.7	2224.62	31269	142	16.4641	51.35	1	BRAC4002.3c_ROI3_MRTX.csv	MRTX	28	BRAC4002.3c_ROI3_MRTX.	11	11_MRTX	11_BRAC4002.3c_ROI3_MRTX.	28	28_Type2_macrophages	Macrophages type 2	Inf	87.6359	27.3296	66.1898	154.465	168.89	55.7453	38.0556	13.9581	148.978	395.527	0	203.495	104.3	179.277	18.921	116.179	BRAC4002.3c_MRTX	BRAC4002.3c_ROI3_MRTX.t1	19_MRTX	Tumour
0	0.180337	0.399779	0.172584	0.40478	0.396045	0.088158	0.164767	0	0.204183	0	0.320811	0.310102	0.376992	0	0	0	0	0.559015	0.172058	0	0	0.142858	0	0.0566888	31270	1387.75	2223.42	31270	36	7.72078	28.554	1	BRAC4002.3c_ROI3_MRTX.csv	MRTX	18	BRAC4002.3c_ROI3_MRTX.	11	11_MRTX	11_BRAC4002.3c_ROI3_MRTX.	18	Tumour_metacluster	Tumour	Inf	59.6083	14.4733	59.2016	92.0166	111.921	8.9892	52.23	75.2916	109.061	460.378	7.02427	213.355	61.0861	233.729	0	113.334	BRAC4002.3c_MRTX	BRAC4002.3c_ROI3_MRTX.t1	19_MRTX	Tumour
0	0.702125	0.274267	0.0902414	0.421118	0.491642	0	0.510992	0	0.0671845	0	0.179374	0.17733	0.665638	0	0	0	0	0.952072	0.221932	0	0	0.294275	0	0.137388	31271	1407.41	2223.55	31271	58	13.2241	39.452	1	BRAC4002.3c_ROI3_MRTX.csv	MRTX	20	BRAC4002.3c_ROI3_MRTX.	11	11_MRTX	11_BRAC4002.3c_ROI3_MRTX.	20A	20A_Type2_macrophages	Macrophages type 2	Inf	65.9826	34.136	67.387	78.1912	100.216	13.456	70.2375	94.6143	104.441	477.848	0	195.199	61.0848	250.134	12.9783	113.443	BRAC4002.3c_MRTX	BRAC4002.3c_ROI3_MRTX.t1	19_MRTX	Tumour
0	0.104433	0.0494544	0	0.521188	0.1996	0	0.163457	0	0	0	0.449605	0.432256	0.335029	0	0	0	0	0.116303	0.0871176	0	0	0.0635137	0.0928853	0.151263	31272	468.447	2225.34	31272	132	14.9459	50.35	1	BRAC4002.3c_ROI3_MRTX.csv	MRTX	28	BRAC4002.3c_ROI3_MRTX.	11	11_MRTX	11_BRAC4002.3c_ROI3_MRTX.	28	28_Type2_macrophages	Macrophages type 2	Inf	135.758	86.1555	109.87	143.163	124.696	161.11	35.654	220.778	107.439	304.461	0	343.03	120.271	235.421	15.6143	50.4912	BRAC4002.3c_MRTX	BRAC4002.3c_ROI3_MRTX.t1	19_MRTX	Tumour
0	0.107233	0.0466633	0.0555681	0.431943	0.343849	0.0785097	0.140198	0	0	0	0.24551	0.267894	0.4591	0	0	0	0	0.212075	0.225086	0	0	0.104236	0	0.130001	31273	607.155	2223.53	31273	103	15.6314	42.866	1	BRAC4002.3c_ROI3_MRTX.csv	MRTX	28	BRAC4002.3c_ROI3_MRTX.	11	11_MRTX	11_BRAC4002.3c_ROI3_MRTX.	28	28_Type2_macrophages	Macrophages type 2	Inf	89.7302	75.419	55.5719	164.07	111.416	106.13	8.96177	90.184	153.94	251.229	0	383.49	62.4838	164.045	11.7891	75.4891	BRAC4002.3c_MRTX	BRAC4002.3c_ROI3_MRTX.t1	19_MRTX	Tumour
0	0.15424	0.0809166	0.150619	0.295704	0.22815	0.142923	0.128787	0	0	0	0.367861	0.316633	0.275422	0	0	0	0	0.200436	0.320304	0	0	0.196635	0	0.0841255	31274	827.738	2224.71	31274	42	9.78966	27.14	1	BRAC4002.3c_ROI3_MRTX.csv	MRTX	15	BRAC4002.3c_ROI3_MRTX.	11	11_MRTX	11_BRAC4002.3c_ROI3_MRTX.	15A	15A_CD4_Tcells	CD4 T cells	Inf	34.0132	0	111.545	72.6725	170.491	123.207	20.7145	149.801	211.913	260.009	5.74899	267.711	76.2917	141.436	6.48404	138.113	BRAC4002.3c_MRTX	BRAC4002.3c_ROI3_MRTX.t1	19_MRTX	Tumour
0	0.302663	0.0841519	0	0.33296	0.140036	0	0.255537	0	0	0	0.302564	0.247215	0.165018	0	0	0	0	0.299151	0.339303	0	0	0.0423522	0	0.816618	31275	856.872	2223.82	31275	39	8.48779	29.21	1	BRAC4002.3c_ROI3_MRTX.csv	MRTX	23	BRAC4002.3c_ROI3_MRTX.	11	11_MRTX	11_BRAC4002.3c_ROI3_MRTX.	23	23_Fibroblasts_CAFs	Fibroblasts	Inf	37.275	23.0927	126.298	49.6037	165.167	151.782	0	178.045	233.181	244.942	8.67809	238.58	104.569	141.075	7.79631	142.108	BRAC4002.3c_MRTX	BRAC4002.3c_ROI3_MRTX.t1	19_MRTX	Tumour
0	0.0428052	0.109122	0.076468	0.207425	0.224695	0	0.169689	0	0	0.0463332	0.296391	0.264648	0.231725	0	0	0	0	0.169166	0.140098	0	0	0.131484	0	0.174305	31276	955.308	2222.99	31276	65	10.6966	38.452	1	BRAC4002.3c_ROI3_MRTX.csv	MRTX	28	BRAC4002.3c_ROI3_MRTX.	11	11_MRTX	11_BRAC4002.3c_ROI3_MRTX.	28	28_Type2_macrophages	Macrophages type 2	Inf	46.5644	38.4376	66.6258	70.1714	136.416	116.803	18.2296	121.965	228.069	214.307	0	140.415	193.91	77.6181	9.15477	51.2538	BRAC4002.3c_MRTX	BRAC4002.3c_ROI3_MRTX.t1	19_MRTX	Tumour
0	0.191639	0.0874608	0	0.29448	0.375248	0	0.104586	0	0	0	0.292434	0.326677	0.258733	0	0	0	0	0.166649	0.0589111	0	0	0.242646	0	0.053793	31277	1127.28	2224.61	31277	69	11.6661	37.21	1	BRAC4002.3c_ROI3_MRTX.csv	MRTX	28	BRAC4002.3c_ROI3_MRTX.	11	11_MRTX	11_BRAC4002.3c_ROI3_MRTX.	28	28_Type2_macrophages	Macrophages type 2	Inf	90.2877	51.974	22.9161	58.3672	148.233	63.651	34.6325	169.444	131.881	257.952	0	36.2965	50.7524	54.9865	8.69618	28.2873	BRAC4002.3c_MRTX	BRAC4002.3c_ROI3_MRTX.t1	19_MRTX	Tumour
0	0.185489	0.170821	0	0.496871	0.251349	0	0.257062	0	0	0	0.233516	0.240412	0.345667	0	0	0	0	0.243879	0.0580695	0	0	0.106987	0	0.209676	31278	1151.85	2223.35	31278	40	8.14341	25.796	1	BRAC4002.3c_ROI3_MRTX.csv	MRTX	28	BRAC4002.3c_ROI3_MRTX.	11	11_MRTX	11_BRAC4002.3c_ROI3_MRTX.	28	28_Type2_macrophages	Macrophages type 2	Inf	114.434	64.3542	41.916	46.0484	166.194	86.2184	25.3114	162.863	132.212	273.764	0	58.9149	45.2177	74.8534	7.41632	38.0176	BRAC4002.3c_MRTX	BRAC4002.3c_ROI3_MRTX.t1	19_MRTX	Tumour
0	0.18424	0.170788	0.577372	0.29344	0.566982	0.35189	0.128072	0	0.453194	0	0.311792	0.303301	0.195396	0	0	0	0	0.410627	0.304523	0	0.136013	0.165104	0	0.313125	31279	1373.28	2223.61	31279	108	14.3237	48.522	1	BRAC4002.3c_ROI3_MRTX.csv	MRTX	15	BRAC4002.3c_ROI3_MRTX.	11	11_MRTX	11_BRAC4002.3c_ROI3_MRTX.	15A	15A_CD4_Tcells	CD4 T cells	Inf	59.0975	0	56.5953	103.08	121.645	22.4533	40.1675	61.1376	114.252	447.498	8.50154	226.978	65.2766	222.172	14.4733	115.126	BRAC4002.3c_MRTX	BRAC4002.3c_ROI3_MRTX.t1	19_MRTX	Tumour
0	0.0623037	0.0877794	0.0232506	0.340886	0.257767	0.105635	0.0731578	0	0	0	0.394965	0.372744	0.298471	0	0	0	0	0.254038	0.109079	0	0.0952536	0.0696515	0	0.0220079	31280	1558.95	2223.54	31280	166	18.5322	61.592	1	BRAC4002.3c_ROI3_MRTX.csv	MRTX	28	BRAC4002.3c_ROI3_MRTX.	11	11_MRTX	11_BRAC4002.3c_ROI3_MRTX.	28	28_Type2_macrophages	Macrophages type 2	Inf	34.4645	18.1707	24.0642	30.7516	130.506	14.0945	112.339	173.321	27.1549	552.116	0	81.9735	32.5263	362.403	9.95484	10.4569	BRAC4002.3c_MRTX	BRAC4002.3c_ROI3_MRTX.t1	19_MRTX	Tumour
0	0.0114499	0.0717361	0.378871	0.130236	0.367159	0.13387	0.0635877	0.11662	0	0	0.496403	0.479466	0.180055	0	0	0	0	0.160423	0.270904	0.0839805	0.173842	0.041556	0	0.0288801	31281	1584.93	2224.64	31281	81	14.8003	43.624	1	BRAC4002.3c_ROI3_MRTX.csv	MRTX	13	BRAC4002.3c_ROI3_MRTX.	11	11_MRTX	11_BRAC4002.3c_ROI3_MRTX.	13B	13B_CD8_Tcells	CD8 T cells	Inf	36.0069	15.1756	0	42.4307	150.512	14.2523	129.645	191.729	6.83315	549.952	16.5365	78.2457	7.48804	372.538	8.43028	10.2149	BRAC4002.3c_MRTX	BRAC4002.3c_ROI3_MRTX.t1	19_MRTX	Tumour
0	0.146996	0.0531975	0.0852519	0.290303	0.443961	0.023773	0.25329	0	0.267011	0	0.344795	0.299684	0.455496	0	0	0	0	0.314522	0.14463	0	0	0.198804	0	0.29587	31282	642.719	2225.29	31282	89	14.9693	38.624	1	BRAC4002.3c_ROI3_MRTX.csv	MRTX	16	BRAC4002.3c_ROI3_MRTX.	11	11_MRTX	11_BRAC4002.3c_ROI3_MRTX.	16	16_Type2_macrophages	Macrophages type 2	Inf	78.9785	39.9057	31.9138	182.902	135.019	72.2366	34.7326	60.9818	151.392	250.678	0	402.875	87.3877	153.852	31.9388	90.0303	BRAC4002.3c_MRTX	BRAC4002.3c_ROI3_MRTX.t1	19_MRTX	Tumour
0	0.118903	0.0379373	0	0.380943	0.316673	0.0203442	0.136221	0.011859	0	0.077222	0.274125	0.274381	0.21852	0	0	0	0	0.302558	0.178563	0	0.0791685	0.145987	0	0.220585	31283	674.654	2225.32	31283	78	11.8773	37.038	1	BRAC4002.3c_ROI3_MRTX.csv	MRTX	28	BRAC4002.3c_ROI3_MRTX.	11	11_MRTX	11_BRAC4002.3c_ROI3_MRTX.	28	28_Type2_macrophages	Macrophages type 2	Inf	80.7773	9.56863	16.9099	202.506	159.104	45.1781	22.1196	45.2774	147.865	252.928	0	420.633	83.9156	152.943	12.3241	110.403	BRAC4002.3c_MRTX	BRAC4002.3c_ROI3_MRTX.t1	19_MRTX	Tumour
0	0.352866	0.0492355	0.0230112	0.323132	0.323716	0	0.24435	0	0	0	0.432213	0.418228	0.277997	0	0	0	0	0.306053	0.217435	0	0.0285886	0.0576995	0	0.195722	31284	707.889	2224.68	31284	108	14.2507	41.452	1	BRAC4002.3c_ROI3_MRTX.csv	MRTX	18	BRAC4002.3c_ROI3_MRTX.	11	11_MRTX	11_BRAC4002.3c_ROI3_MRTX.	18	Tumour_metacluster	Tumour	Inf	64.7895	26.528	16.4016	183.729	186.345	30.6753	30.4365	50.3834	150.78	258.812	7.59102	387.4	53.0777	159.597	0	112.747	BRAC4002.3c_MRTX	BRAC4002.3c_ROI3_MRTX.t1	19_MRTX	Tumour
0	0.0237806	0.0303499	0	0.300189	0.324418	0	0.327286	0	0.0499577	0	0.282692	0.264976	0.564947	0	0	0	0	0.204799	0.0595585	0	0	0.0856669	0	0.148499	31285	1164.2	2225.74	31285	39	8.3814	24.14	1	BRAC4002.3c_ROI3_MRTX.csv	MRTX	28	BRAC4002.3c_ROI3_MRTX.	11	11_MRTX	11_BRAC4002.3c_ROI3_MRTX.	28	28_Type2_macrophages	Macrophages type 2	Inf	126.99	74.9164	54.2466	46.9726	173.883	98.7412	25.8715	150.344	131.101	279.91	0	71.4744	50.1315	87.0059	12.4919	45.3174	BRAC4002.3c_MRTX	BRAC4002.3c_ROI3_MRTX.t1	19_MRTX	Tumour
0	0.132492	0.155962	0.110947	0.223132	0.400002	0	0.21074	0.0360391	0	0	0.29849	0.280378	0.283396	0	0.148064	0	0	0.243686	0.382417	0	0.11027	0.103234	0	0.261762	31286	1328.09	2223.14	31286	56	12.9629	32.554	1	BRAC4002.3c_ROI3_MRTX.csv	MRTX	28	BRAC4002.3c_ROI3_MRTX.	11	11_MRTX	11_BRAC4002.3c_ROI3_MRTX.	28	28_Type2_macrophages	Macrophages type 2	Inf	76.6351	38.7938	71.263	142.105	157.382	42.2309	27.8633	20.8961	139.97	408.527	0	208.842	92.0927	187.923	5.35257	120.783	BRAC4002.3c_MRTX	BRAC4002.3c_ROI3_MRTX.t1	19_MRTX	Tumour
0	0.174736	0.145681	0.0360175	0.241797	0.229778	0	0.144108	0	0	0	0.282656	0.233674	0.199918	0	0	0	0	0.273465	0.169083	0	0.0447474	0.119872	0	0.269529	31287	1333.42	2223.62	31287	69	12.6813	34.14	1	BRAC4002.3c_ROI3_MRTX.csv	MRTX	29	BRAC4002.3c_ROI3_MRTX.	11	11_MRTX	11_BRAC4002.3c_ROI3_MRTX.	29	Tumour_metacluster	Tumour	Inf	73.6852	39.0888	67.7972	137.113	152.668	37.9765	26.1438	24.5092	136.087	412.84	5.35257	211.924	88.4414	192.026	0	121.903	BRAC4002.3c_MRTX	BRAC4002.3c_ROI3_MRTX.t1	19_MRTX	Tumour
0	0.137399	0.121553	0	0.206797	0.195379	0	0.133517	0.0341296	0.0180403	0	0.334939	0.344665	0.204142	0	0	0	0	0.143642	0.214339	0	0.0615088	0.0963976	0	0.0850181	31288	1493.58	2225.12	31288	108	13.2301	39.796	1	BRAC4002.3c_ROI3_MRTX.csv	MRTX	28	BRAC4002.3c_ROI3_MRTX.	11	11_MRTX	11_BRAC4002.3c_ROI3_MRTX.	28	28_Type2_macrophages	Macrophages type 2	Inf	27.1325	39.9004	84.6094	58.8708	90.1033	49.9998	94.135	142.353	64.1751	531.273	0	121.942	43.9402	326.705	14.6071	43.6347	BRAC4002.3c_MRTX	BRAC4002.3c_ROI3_MRTX.t1	19_MRTX	Tumour
0.202992	0.106077	0.162609	0.0303074	0.364962	0.439073	0.217659	0.258398	0.140836	0	0	0.301124	0.321255	0.32782	0	0	0	0	0.206235	0.142062	0	0	0.102242	0	0.00261143	31289	1513.45	2225.02	31289	82	12.2439	40.28	1	BRAC4002.3c_ROI3_MRTX.csv	MRTX	16	BRAC4002.3c_ROI3_MRTX.	11	11_MRTX	11_BRAC4002.3c_ROI3_MRTX.	16	16_Type2_macrophages	Macrophages type 2	Inf	9.77911	42.1648	66.0394	42.1284	99.291	53.6739	95.7666	149.781	57.005	542.874	0	107.463	27.9737	344.823	7.50757	26.6946	BRAC4002.3c_MRTX	BRAC4002.3c_ROI3_MRTX.t1	19_MRTX	Tumour
0	0.138274	0.167623	0.862292	0.448903	0.955472	0.0583446	0.181726	0.19341	0	0	0.34899	0.374487	0.450977	0	0	0	0	0.493973	0.38408	0	0	0.167676	0	0.255624	31290	691.547	2226.08	31290	75	13.411	36.452	1	BRAC4002.3c_ROI3_MRTX.csv	MRTX	13	BRAC4002.3c_ROI3_MRTX.	11	11_MRTX	11_BRAC4002.3c_ROI3_MRTX.	13B	13B_CD8_Tcells	CD8 T cells	Inf	74.1735	10.688	0	199.964	173.291	33.7816	22.5559	43.8987	149.502	256.457	10.6937	403.788	67.5904	154.411	5.87917	119.888	BRAC4002.3c_MRTX	BRAC4002.3c_ROI3_MRTX.t1	19_MRTX	Tumour
0	0.0789315	0.0936766	0	0.225988	0.272015	0	0.102335	0	0	0.256311	0.283355	0.346894	0.249026	0	0	0	0	0.176604	0.126922	0	0	0.0351433	0	0.0950572	31291	961	2225.89	31291	47	9.9223	28.624	1	BRAC4002.3c_ROI3_MRTX.csv	MRTX	28	BRAC4002.3c_ROI3_MRTX.	11	11_MRTX	11_BRAC4002.3c_ROI3_MRTX.	28	28_Type2_macrophages	Macrophages type 2	Inf	52.261	33.9878	61.8157	76.5633	130.891	111.936	17.4088	117.287	224.585	210.845	0	135.108	189.165	72.9287	12.2366	45.2678	BRAC4002.3c_MRTX	BRAC4002.3c_ROI3_MRTX.t1	19_MRTX	Tumour
0	0.0993691	0.116251	0	0.256941	0.473146	0	0.181208	0	0	0	0.414436	0.298574	0.512793	0	0	0	0	0.320121	0.0930118	0	0	0.0294953	0	0.239978	31292	1170.39	2226.07	31292	28	7.04514	21.484	1	BRAC4002.3c_ROI3_MRTX.csv	MRTX	28	BRAC4002.3c_ROI3_MRTX.	11	11_MRTX	11_BRAC4002.3c_ROI3_MRTX.	28	28_Type2_macrophages	Macrophages type 2	Inf	133.17	79.8805	60.1685	47.8047	178.484	104.782	29.0066	144.15	131.852	283.792	0	77.5615	52.7522	92.7848	10.465	50.2336	BRAC4002.3c_MRTX	BRAC4002.3c_ROI3_MRTX.t1	19_MRTX	Tumour
0	0.156236	0.0445458	0.0267227	0.202372	0.148325	0.0170629	0.115257	0	0.0628501	0.0647668	0.402844	0.423872	0.288505	0	0	0	0	0.175252	0.0879841	0	0	0	0	0.222266	31293	1185.25	2226.17	31293	93	12.8212	35.21	1	BRAC4002.3c_ROI3_MRTX.csv	MRTX	29	BRAC4002.3c_ROI3_MRTX.	11	11_MRTX	11_BRAC4002.3c_ROI3_MRTX.	29	Tumour_metacluster	Tumour	Inf	147.933	92.0347	74.38	52.1799	190.295	94.7437	39.9762	129.349	135.456	293.924	13.3463	92.0965	56.7021	106.608	0	63.2497	BRAC4002.3c_MRTX	BRAC4002.3c_ROI3_MRTX.t1	19_MRTX	Tumour
0	0.05369	0.0407745	0.0117227	0.369891	0.196021	0	0.136884	0	0	0	0.266648	0.244709	0.193492	0	0	0	0	0.251161	0.172897	0	0	0.0155824	0	0.18809	31294	1260.38	2223.07	31294	106	14.6226	45.452	1	BRAC4002.3c_ROI3_MRTX.csv	MRTX	28	BRAC4002.3c_ROI3_MRTX.	11	11_MRTX	11_BRAC4002.3c_ROI3_MRTX.	28	28_Type2_macrophages	Macrophages type 2	Inf	130.988	43.1316	60.6918	106.596	185.076	47.0536	84.8383	55.8207	175.406	352.541	0	166.115	79.8722	148.602	9.65823	121.188	BRAC4002.3c_MRTX	BRAC4002.3c_ROI3_MRTX.t1	19_MRTX	Tumour
0	0	0.100247	0.0318617	0.237719	0.119455	0	0.105413	0	0	0	0.299079	0.283626	0.232332	0	0	0	0	0.179943	0.0697105	0	0	0.0211761	0	0.535926	31295	1452.38	2226.8	31295	39	8.56854	24.726	1	BRAC4002.3c_ROI3_MRTX.csv	MRTX	29	BRAC4002.3c_ROI3_MRTX.	11	11_MRTX	11_BRAC4002.3c_ROI3_MRTX.	29	Tumour_metacluster	Tumour	Inf	48.0782	32.0361	97.4463	53.0945	82.353	57.9572	104.954	136.681	90.9652	510.11	5.68919	156.551	83.0153	290.566	0	82.7139	BRAC4002.3c_MRTX	BRAC4002.3c_ROI3_MRTX.t1	19_MRTX	Tumour
0	0.0407668	0.130662	0.0757232	0.157692	0.370824	0.0386627	0.0174328	0.0653015	0	0	0.414899	0.428009	0.0813381	0	0	0	0	0.077163	0.210775	0	0.252928	0.0907547	0	0.018754	31296	1595.58	2228.2	31296	91	13.6505	38.694	1	BRAC4002.3c_ROI3_MRTX.csv	MRTX	24	BRAC4002.3c_ROI3_MRTX.	11	11_MRTX	11_BRAC4002.3c_ROI3_MRTX.	24	Leukocytes_unclassified	Leukocytes unclassified	Inf	37.0909	15.9233	11.2337	42.675	157.611	24.0171	139.682	201.88	0	552.512	22.3842	82.2591	8.50035	379.978	10.513	19.576	BRAC4002.3c_MRTX	BRAC4002.3c_ROI3_MRTX.t1	19_MRTX	Tumour
0	0.0994806	0.0407074	0	0.265245	0.339139	0.103551	0.163779	0	0	0	0.284766	0.329152	0.330233	0	0	0	0	0.203137	0.172058	0	0	0.065545	0	0.10573	31297	547.302	2227.29	31297	63	11.0391	30.554	1	BRAC4002.3c_ROI3_MRTX.csv	MRTX	28	BRAC4002.3c_ROI3_MRTX.	11	11_MRTX	11_BRAC4002.3c_ROI3_MRTX.	28	28_Type2_macrophages	Macrophages type 2	Inf	133.64	68.9781	108.952	153.832	98.0826	163.528	13.3883	143.794	114.528	269.542	0	362.887	63.8226	189.8	6.69017	88.8632	BRAC4002.3c_MRTX	BRAC4002.3c_ROI3_MRTX.t1	19_MRTX	Tumour
0	0.398458	0.0621713	0	0.404212	0.427351	0.058772	0.25701	0	0	0	0.471338	0.407304	0.537106	0	0	0	0	0.156794	0.0129043	0	0	0.148211	0	0.122354	31298	573.444	2227.09	31298	45	9.37184	25.312	1	BRAC4002.3c_ROI3_MRTX.csv	MRTX	28	BRAC4002.3c_ROI3_MRTX.	11	11_MRTX	11_BRAC4002.3c_ROI3_MRTX.	28	28_Type2_macrophages	Macrophages type 2	Inf	113.663	80.685	84.0559	156.976	101.171	137.886	31.5641	119.117	128.672	261.397	0	372.161	57.2507	175.278	8.70975	80.9058	BRAC4002.3c_MRTX	BRAC4002.3c_ROI3_MRTX.t1	19_MRTX	Tumour
0	0.0244064	0	0	0.405048	0.266756	0	0.193604	0	0.256362	0	0.281445	0.34774	0.52566	0	0	0	0	0.146501	0.137533	0	0	0.11196	0	0.103397	31299	579.947	2226.42	31299	38	9.1359	29.726	1	BRAC4002.3c_ROI3_MRTX.csv	MRTX	28	BRAC4002.3c_ROI3_MRTX.	11	11_MRTX	11_BRAC4002.3c_ROI3_MRTX.	28	28_Type2_macrophages	Macrophages type 2	Inf	108.647	84.1281	78.2192	157.821	102.373	131.673	25.308	113.315	133.234	259.139	0	374.151	56.7593	172.635	5.72661	78.7793	BRAC4002.3c_MRTX	BRAC4002.3c_ROI3_MRTX.t1	19_MRTX	Tumour
0	0.178355	0.115881	0	0.279554	0.184912	0.090624	0.19846	0	0	0	0.37332	0.386657	0.435382	0	0	0	0	0.305791	0.0318097	0	0	0.349406	0	0.114057	31300	776.462	2226.96	31300	26	6.75133	22.14	1	BRAC4002.3c_ROI3_MRTX.csv	MRTX	28	BRAC4002.3c_ROI3_MRTX.	11	11_MRTX	11_BRAC4002.3c_ROI3_MRTX.	28	28_Type2_macrophages	Macrophages type 2	Inf	64.9642	29.7489	62.2854	118.935	191.223	73.7446	19.1131	101.055	180.487	286.321	0	319.03	30.2734	151.113	4.66688	115.449	BRAC4002.3c_MRTX	BRAC4002.3c_ROI3_MRTX.t1	19_MRTX	Tumour
0	0	0.138327	0	0.326858	0.190322	0	0.150696	0	0	0	0.31328	0.310339	0.236734	0	0	0	0	0.358761	0.0819262	0	0	0.150978	0	0.0953141	31301	872.525	2225.53	31301	61	11.0089	35.21	1	BRAC4002.3c_ROI3_MRTX.csv	MRTX	28	BRAC4002.3c_ROI3_MRTX.	11	11_MRTX	11_BRAC4002.3c_ROI3_MRTX.	28	28_Type2_macrophages	Macrophages type 2	Inf	22.9141	38.5608	120.608	41.0241	166.566	166.811	15.7453	168.494	246.582	235.982	0	223.09	119.493	139.965	8.8348	132.974	BRAC4002.3c_MRTX	BRAC4002.3c_ROI3_MRTX.t1	19_MRTX	Tumour
0	0.1749	0.112728	0.0443787	0.436536	0.382713	0.0854389	0.358302	0	0	0	0.264946	0.264309	0.467132	0	0	0	0	0.29114	0.139204	0	0	0.162224	0	0.0643108	31302	914.304	2227.09	31302	56	9.90443	33.038	1	BRAC4002.3c_ROI3_MRTX.csv	MRTX	16	BRAC4002.3c_ROI3_MRTX.	11	11_MRTX	11_BRAC4002.3c_ROI3_MRTX.	16	16_Type2_macrophages	Macrophages type 2	Inf	23.8658	63.1507	104.101	42.4984	159.796	157.81	46.4983	138.644	254.177	218.747	0	181.624	160.472	118.538	13.3263	91.8262	BRAC4002.3c_MRTX	BRAC4002.3c_ROI3_MRTX.t1	19_MRTX	Tumour
0	0.0386435	0.117879	0	0.343727	0.294448	0	0.178671	0	0	0	0.323935	0.300673	0.194905	0	0	0	0.320668	0.183121	0.260653	0	0	0.0688223	0	0.207311	31303	935.333	2226.46	31303	48	9.97198	31.796	1	BRAC4002.3c_ROI3_MRTX.csv	MRTX	28	BRAC4002.3c_ROI3_MRTX.	11	11_MRTX	11_BRAC4002.3c_ROI3_MRTX.	28	28_Type2_macrophages	Macrophages type 2	Inf	42.4356	46.6707	85.1896	55.5498	145.709	137.061	36.6701	127.44	241.488	214.056	0	160.651	181.41	97.8479	6.64162	70.8382	BRAC4002.3c_MRTX	BRAC4002.3c_ROI3_MRTX.t1	19_MRTX	Tumour
0	0.0662839	0.145672	0.0490221	0.252958	0.39454	0.029638	0.178036	0	0.0779786	0.0568237	0.336725	0.236489	0.49398	0	0	0	0.351697	0.487919	0.309273	0	0	0.0623296	0	0.281844	31304	1348.6	2227.11	31304	53	10.5584	33.452	1	BRAC4002.3c_ROI3_MRTX.csv	MRTX	16	BRAC4002.3c_ROI3_MRTX.	11	11_MRTX	11_BRAC4002.3c_ROI3_MRTX.	16	16_Type2_macrophages	Macrophages type 2	Inf	68.8559	23.5214	57.5157	122.037	138.232	29.7693	29.1318	36.4529	123.905	424.204	0	222.946	80.7788	205.452	12.6768	119.225	BRAC4002.3c_MRTX	BRAC4002.3c_ROI3_MRTX.t1	19_MRTX	Tumour
0	0.186344	0.232168	0.182953	0.324947	0.504048	0.0114989	0.165349	0	0	0.130942	0.242241	0.194383	0.378028	0	0	0	0	0.515539	0.455796	0	0.134242	0.227141	0	0.292147	31305	1393.65	2226.78	31305	46	8.54945	25.726	1	BRAC4002.3c_ROI3_MRTX.csv	MRTX	18	BRAC4002.3c_ROI3_MRTX.	11	11_MRTX	11_BRAC4002.3c_ROI3_MRTX.	18	Tumour_metacluster	Tumour	Inf	64.1423	20.6194	58.0395	85.3961	105.562	8.70116	59.022	80.5201	104.113	464.095	11.0395	209.132	63.7345	240.494	0	109.683	BRAC4002.3c_MRTX	BRAC4002.3c_ROI3_MRTX.t1	19_MRTX	Tumour
0	0.0869646	0.0700442	0.0234454	0.28474	0.330761	0.0477838	0.274899	0	0	0.0568237	0.295314	0.317798	0.748186	0	0	0	0	0.303002	0.180783	0	0	0.178017	0	0.110742	31306	1436.06	2227.67	31306	106	16.255	45.28	1	BRAC4002.3c_ROI3_MRTX.csv	MRTX	16	BRAC4002.3c_ROI3_MRTX.	11	11_MRTX	11_BRAC4002.3c_ROI3_MRTX.	16	16_Type2_macrophages	Macrophages type 2	Inf	59.41	39.054	83.7081	57.7126	84.6099	42.0682	98.6928	122.543	100.303	501.945	0	171.182	74.8672	276.743	16.3514	98.6561	BRAC4002.3c_MRTX	BRAC4002.3c_ROI3_MRTX.t1	19_MRTX	Tumour
0	0.0283081	0.0891503	0	0.404801	0.0316604	0	0.137078	0	0	0	0.378422	0.384281	0.0669344	0	0	0	0	0.137803	0.086709	0	0	0.0841464	0	0.0983697	31307	483.841	2227.96	31307	69	11.9223	31.21	1	BRAC4002.3c_ROI3_MRTX.csv	MRTX	17	BRAC4002.3c_ROI3_MRTX.	11	11_MRTX	11_BRAC4002.3c_ROI3_MRTX.	17	Tumour_metacluster	Tumour	Inf	145.418	78.8482	103.012	145.801	117.69	166.785	20.1821	205.173	102.051	298.218	14.129	347.791	108.231	232.452	0	50.3962	BRAC4002.3c_MRTX	BRAC4002.3c_ROI3_MRTX.t1	19_MRTX	Tumour
0	0.13813	0.0503679	0.132192	0.24793	0.188914	0	0.527892	0	0	0	0.233885	0.25809	0.629556	0	0	0	0	0.197403	0.365041	0	0	0	0	0.319688	31308	504.021	2227.72	31308	47	9.68104	30.21	1	BRAC4002.3c_ROI3_MRTX.csv	MRTX	23	BRAC4002.3c_ROI3_MRTX.	11	11_MRTX	11_BRAC4002.3c_ROI3_MRTX.	23	23_Fibroblasts_CAFs	Fibroblasts	Inf	156.593	69.8341	100.802	148.045	107.833	172.623	0	185.507	102.002	287.876	7.6605	351.401	91.6965	218.571	9.89369	60.041	BRAC4002.3c_MRTX	BRAC4002.3c_ROI3_MRTX.t1	19_MRTX	Tumour
0	0.101248	0.0379373	0	0.354703	0.222414	0.0169535	0.143689	0	0	0	0.39398	0.374083	0.350985	0	0	0	0	0.211335	0.0436537	0	0	0.115907	0	0.190116	31309	557.891	2227.06	31309	156	16.4692	62.764	1	BRAC4002.3c_ROI3_MRTX.csv	MRTX	29	BRAC4002.3c_ROI3_MRTX.	11	11_MRTX	11_BRAC4002.3c_ROI3_MRTX.	29	Tumour_metacluster	Tumour	Inf	125.18	72.6879	98.833	154.434	98.3654	153.148	20.6083	133.778	119.898	265.822	9.90054	366.309	59.744	183.729	0	86.301	BRAC4002.3c_MRTX	BRAC4002.3c_ROI3_MRTX.t1	19_MRTX	Tumour
0	0.109698	0.0763642	0	0.379135	0.241039	0.073939	0.176621	0	0.02095	0	0.300755	0.352249	0.479039	0	0	0	0	0.139155	0.128476	0	0.0331997	0.126208	0	0.129083	31310	567.763	2226.31	31310	93	16.1496	43.28	1	BRAC4002.3c_ROI3_MRTX.csv	MRTX	28	BRAC4002.3c_ROI3_MRTX.	11	11_MRTX	11_BRAC4002.3c_ROI3_MRTX.	28	28_Type2_macrophages	Macrophages type 2	Inf	117.244	76.8521	89.6706	155.119	99.125	143.607	29.0505	124.71	125.94	262.18	0	369.25	56.9304	178.902	9.90054	81.8552	BRAC4002.3c_MRTX	BRAC4002.3c_ROI3_MRTX.t1	19_MRTX	Tumour
0	0.22739	0.035868	0	0.296166	0.202108	0.0801437	0.302963	0	0	0	0.309526	0.298307	0.351408	0.322604	0	0	0	0.380864	0.185567	0	0.0935627	0.162671	0	0.159079	31311	772.061	2228.51	31311	33	7.48748	23.968	1	BRAC4002.3c_ROI3_MRTX.csv	MRTX	18	BRAC4002.3c_ROI3_MRTX.	11	11_MRTX	11_BRAC4002.3c_ROI3_MRTX.	18	Tumour_metacluster	Tumour	Inf	69.4946	27.5244	58.5214	123.597	194.716	69.0856	22.1727	96.4103	179.364	285.647	4.66688	323.517	26.1656	154.002	0	115.682	BRAC4002.3c_MRTX	BRAC4002.3c_ROI3_MRTX.t1	19_MRTX	Tumour
0	0.275423	0.0417606	0	0.22706	0.220585	0	0.0803227	0	0	0	0.312503	0.313297	0.249547	0	0	0	0	0.181216	0.0331826	0	0	0.0600631	0	0.492702	31312	941.886	2227.54	31312	35	7.19	27.14	1	BRAC4002.3c_ROI3_MRTX.csv	MRTX	29	BRAC4002.3c_ROI3_MRTX.	11	11_MRTX	11_BRAC4002.3c_ROI3_MRTX.	29	Tumour_metacluster	Tumour	Inf	44.9149	41.3876	79.1717	61.3156	140.674	130.898	31.5449	123.334	238.863	211.738	6.64162	154.276	187.79	91.7536	0	64.2447	BRAC4002.3c_MRTX	BRAC4002.3c_ROI3_MRTX.t1	19_MRTX	Tumour
0	0.118584	0.0802112	0	0.29682	0.205231	0.0111593	0.161184	0	0.0246627	0	0.346243	0.336223	0.434977	0.0224597	0	0	0	0.185279	0.108774	0	0.0130277	0.118215	0	0.0599892	31313	1101.73	2227.83	31313	237	19.7356	64.006	1	BRAC4002.3c_ROI3_MRTX.csv	MRTX	28	BRAC4002.3c_ROI3_MRTX.	11	11_MRTX	11_BRAC4002.3c_ROI3_MRTX.	28	28_Type2_macrophages	Macrophages type 2	Inf	66.0593	42.2883	24.6404	56.7482	130.257	43.9286	50.204	149.804	134.515	241.424	0	20.8374	67.2349	42.0742	18.5635	31.2125	BRAC4002.3c_MRTX	BRAC4002.3c_ROI3_MRTX.t1	19_MRTX	Tumour
0	0.0897528	0.0979139	0.020042	0.279987	0.0704699	0	0.121923	0	0	0	0.351573	0.332912	0.193759	0	0.0668677	0	0	0.150562	0.0736512	0	0	0.129168	0	0.102359	31314	1134.95	2228.69	31314	62	9.74629	34.796	1	BRAC4002.3c_ROI3_MRTX.csv	MRTX	32	BRAC4002.3c_ROI3_MRTX.	11	11_MRTX	11_BRAC4002.3c_ROI3_MRTX.	32	Tumour_metacluster	Tumour	Inf	98.5764	58.9011	31.0009	57.4618	150.394	72.3339	26.3803	171.031	127.024	259.151	7.60456	44.9915	52.0689	63.5127	0	25.197	BRAC4002.3c_MRTX	BRAC4002.3c_ROI3_MRTX.t1	19_MRTX	Tumour
0	0.0556467	0.0236729	0	0.388788	0.158547	0	0.167404	0	0	0	0.2936	0.305949	0.249886	0	0	0	0	0.16053	0.0450479	0	0	0.135642	0	0.0485379	31315	1158.04	2227.72	31315	50	8.5436	28.038	1	BRAC4002.3c_ROI3_MRTX.csv	MRTX	28	BRAC4002.3c_ROI3_MRTX.	11	11_MRTX	11_BRAC4002.3c_ROI3_MRTX.	28	28_Type2_macrophages	Macrophages type 2	Inf	121.158	71.7925	49.3727	49.2365	167.895	93.4476	21.7395	156.337	128.353	274.375	0	66.0758	50.4297	82.3637	6.38945	39.254	BRAC4002.3c_MRTX	BRAC4002.3c_ROI3_MRTX.t1	19_MRTX	Tumour
0	0.0349979	0.0334994	0.0468908	0.220129	0.186887	0.00998016	0.0954497	0	0	0	0.304854	0.283045	0.25363	0	0	0	0	0.310382	0.175636	0	0	0.0155824	0	0.360753	31316	1199.4	2228.07	31316	53	10.4354	30.968	1	BRAC4002.3c_ROI3_MRTX.csv	MRTX	29	BRAC4002.3c_ROI3_MRTX.	11	11_MRTX	11_BRAC4002.3c_ROI3_MRTX.	29	Tumour_metacluster	Tumour	Inf	162.206	99.0917	79.5346	61.0302	190.992	81.4109	49.3148	115.084	138.611	302.693	7.83643	106.348	56.7722	120.576	0	75.6636	BRAC4002.3c_MRTX	BRAC4002.3c_ROI3_MRTX.t1	19_MRTX	Tumour
0	0.256593	0.544656	0	0.377964	0.556899	0.0317369	0.456475	0	0.271589	0.240932	0.214545	0.212265	0.342327	0	0	0	0.372799	0.795654	0.429187	0	0	0.481005	0	0.271176	31317	1382.72	2228.32	31317	50	9.60719	32.796	1	BRAC4002.3c_ROI3_MRTX.csv	MRTX	20	BRAC4002.3c_ROI3_MRTX.	11	11_MRTX	11_BRAC4002.3c_ROI3_MRTX.	20A	20A_Type2_macrophages	Macrophages type 2	Inf	63.8492	10.5511	53.1766	92.7146	111.654	15.9672	50.5474	69.481	106.17	453.657	0	219.833	66.8916	232.543	7.02427	108.951	BRAC4002.3c_MRTX	BRAC4002.3c_ROI3_MRTX.t1	19_MRTX	Tumour
0	0.100264	0.0804607	0	0.206401	0.338152	0	0.144926	0	0	0	0.278075	0.238517	0.455422	0	0	0	0	0.19861	0.156945	0	0	0.111604	0	0.339007	31318	1446.7	2227.08	31318	37	8.9634	23.968	1	BRAC4002.3c_ROI3_MRTX.csv	MRTX	28	BRAC4002.3c_ROI3_MRTX.	11	11_MRTX	11_BRAC4002.3c_ROI3_MRTX.	28	28_Type2_macrophages	Macrophages type 2	Inf	51.7033	33.7355	92.5798	54.2066	82.798	52.3925	107.656	133.2	95.44	507.432	0	161.595	80.3315	285.716	5.68919	88.2479	BRAC4002.3c_MRTX	BRAC4002.3c_ROI3_MRTX.t1	19_MRTX	Tumour
0	0.0421566	0.0361398	0	0.446706	0.417254	0.0388575	0.152787	0	0	0	0.264933	0.278314	0.619562	0	0	0	0	0.318969	0.0879841	0	0.0595399	0.0254055	0	0.0162225	31319	1526.65	2227.3	31319	66	11.9511	33.21	1	BRAC4002.3c_ROI3_MRTX.csv	MRTX	28	BRAC4002.3c_ROI3_MRTX.	11	11_MRTX	11_BRAC4002.3c_ROI3_MRTX.	28	28_Type2_macrophages	Macrophages type 2	Inf	12.141	30.5798	53.1144	31.126	105.186	41.8811	101.289	157.955	53.4144	552.692	0	100.754	23.6253	357.062	8.82991	16.7516	BRAC4002.3c_MRTX	BRAC4002.3c_ROI3_MRTX.t1	19_MRTX	Tumour
0	0.109307	0.0508587	0	0.292034	0.262333	0.0282644	0.178545	0	0.0594917	0	0.389651	0.352618	0.296053	0	0	0	0	0.201377	0.100678	0	0.0332112	0.255421	0	0.137854	31320	654.221	2229.88	31320	131	15.8535	47.522	1	BRAC4002.3c_ROI3_MRTX.csv	MRTX	28	BRAC4002.3c_ROI3_MRTX.	11	11_MRTX	11_BRAC4002.3c_ROI3_MRTX.	28	28_Type2_macrophages	Macrophages type 2	Inf	82.717	27.9919	25.853	193.258	146.448	59.8723	30.5217	49.9962	153.877	255.592	0	412.962	99.2599	148.19	24.8349	100.299	BRAC4002.3c_MRTX	BRAC4002.3c_ROI3_MRTX.t1	19_MRTX	Tumour
0	0.183172	0.0897488	0.0436002	0.350537	0.33506	0.108264	0.541003	0	0	0	0.340743	0.334792	0.436097	0	0	0	0	0.24487	0.205451	0	0	0.281326	0	0.134789	31321	667.105	2230.06	31321	114	16.048	45.452	1	BRAC4002.3c_ROI3_MRTX.csv	MRTX	27	BRAC4002.3c_ROI3_MRTX.	11	11_MRTX	11_BRAC4002.3c_ROI3_MRTX.	27B	27B_Type2_macrophages	Macrophages type 2	Inf	83.8896	15.1206	22.2465	201.25	156.175	48.4281	23.7395	43.1729	152.825	256.755	0	420.327	90.0992	147.811	17.7609	108.563	BRAC4002.3c_MRTX	BRAC4002.3c_ROI3_MRTX.t1	19_MRTX	Tumour
0	0.445507	0.0483222	0	0.431288	0.305711	0.0305733	0.283301	0	0	0	0.292017	0.232916	0.56863	0	0	0	0	0.423596	0.162934	0	0	0.310743	0	0.121128	31322	784.333	2229.96	31322	54	11.9468	30.624	1	BRAC4002.3c_ROI3_MRTX.csv	MRTX	16	BRAC4002.3c_ROI3_MRTX.	11	11_MRTX	11_BRAC4002.3c_ROI3_MRTX.	16	16_Type2_macrophages	Macrophages type 2	Inf	60.4861	37.8787	70.6775	112.922	190.277	80.0645	17.3222	107.106	187.445	283.656	0	311.368	34.5128	151.75	8.46982	120.885	BRAC4002.3c_MRTX	BRAC4002.3c_ROI3_MRTX.t1	19_MRTX	Tumour
0	0.0522742	0.0528456	0.0165681	0.269769	0.152699	0	0.0726454	0	0	0	0.405792	0.333621	0.241865	0	0	0	0	0.254733	0.176437	0	0	0.135809	0	0.0984168	31323	864.707	2229.21	31323	75	11.1055	32.382	1	BRAC4002.3c_ROI3_MRTX.csv	MRTX	28	BRAC4002.3c_ROI3_MRTX.	11	11_MRTX	11_BRAC4002.3c_ROI3_MRTX.	28	28_Type2_macrophages	Macrophages type 2	Inf	31.5582	32.3922	118.853	48.4086	170.22	158.476	9.51101	172.109	242.665	236.391	0	231.192	111.13	135.764	10.0416	140.807	BRAC4002.3c_MRTX	BRAC4002.3c_ROI3_MRTX.t1	19_MRTX	Tumour
0	0.0550846	0.0758609	0	0.238907	0.131074	0	0.131855	0	0	0	0.283213	0.239937	0.257571	0	0	0	0	0.166631	0.0929113	0	0	0.077081	0	0.0948694	31324	966.8	2228.52	31324	50	8.80017	29.796	1	BRAC4002.3c_ROI3_MRTX.csv	MRTX	28	BRAC4002.3c_ROI3_MRTX.	11	11_MRTX	11_BRAC4002.3c_ROI3_MRTX.	28	28_Type2_macrophages	Macrophages type 2	Inf	57.957	30.5176	55.4492	82.9193	125.637	107.045	18.5658	113.019	218.335	207.798	0	129.747	184.334	68.3131	16.0848	39.3113	BRAC4002.3c_MRTX	BRAC4002.3c_ROI3_MRTX.t1	19_MRTX	Tumour
0	0.0299176	0.131323	0.040084	0.327614	0.671066	0.0341257	0.226808	0	0	0	0.240506	0.206433	0.760555	0	0	0	0	0.457439	0.112393	0	0	0.186486	0	0.089695	31325	1084.64	2228.13	31325	31	6.66298	22.312	1	BRAC4002.3c_ROI3_MRTX.csv	MRTX	16	BRAC4002.3c_ROI3_MRTX.	11	11_MRTX	11_BRAC4002.3c_ROI3_MRTX.	16	16_Type2_macrophages	Macrophages type 2	Inf	49.9723	35.8216	36.2983	54.0363	121.477	33.6966	55.4922	138.407	140.611	232.958	0	22.491	79.1216	39.0364	10.7666	43.0031	BRAC4002.3c_MRTX	BRAC4002.3c_ROI3_MRTX.t1	19_MRTX	Tumour
0	0.0363704	0.368702	0.0487296	0.378434	0.387621	0.0270289	0.359312	0.0725492	0	0	0.376452	0.396278	0.455256	0	0	0	0	0.313728	0.110756	0	0	0.0971609	0	0.0251927	31326	1507.49	2229.59	31326	51	10.7183	32.038	1	BRAC4002.3c_ROI3_MRTX.csv	MRTX	18	BRAC4002.3c_ROI3_MRTX.	11	11_MRTX	11_BRAC4002.3c_ROI3_MRTX.	18	Tumour_metacluster	Tumour	Inf	17.1672	41.9196	70.0024	44.4938	92.2758	56.4531	99.3431	151.474	54.2505	543.002	7.40118	114.873	35.3883	341.212	0	29.1374	BRAC4002.3c_MRTX	BRAC4002.3c_ROI3_MRTX.t1	19_MRTX	Tumour
0	0.162951	0.056906	0	0.339018	0.0630164	0.0101721	0.113241	0	0	0	0.315757	0.265472	0.274807	0	0	0	0	0.128673	0.128085	0	0	0.0317641	0	0.288512	31327	580.558	2232.11	31327	52	9.65163	30.21	1	BRAC4002.3c_ROI3_MRTX.csv	MRTX	29	BRAC4002.3c_ROI3_MRTX.	11	11_MRTX	11_BRAC4002.3c_ROI3_MRTX.	29	Tumour_metacluster	Tumour	Inf	112.468	88.9626	75.6926	163.489	107.979	129.94	24.0465	110.703	129.287	264.535	5.72661	379.603	62.4847	167.362	0	84.2722	BRAC4002.3c_MRTX	BRAC4002.3c_ROI3_MRTX.t1	19_MRTX	Tumour
0	0.105034	0.0397436	0.0315916	0.347275	0.327629	0.0182021	0.165264	0	0	0	0.321034	0.283415	0.538398	0	0	0	0	0.209338	0.20721	0	0	0.10774	0	0.102697	31328	624.229	2228.46	31328	118	15.2983	47.694	1	BRAC4002.3c_ROI3_MRTX.csv	MRTX	28	BRAC4002.3c_ROI3_MRTX.	11	11_MRTX	11_BRAC4002.3c_ROI3_MRTX.	28	28_Type2_macrophages	Macrophages type 2	Inf	86.6658	58.0181	39.2352	176.029	125.231	88.3667	19.9643	73.1181	159.418	254.404	0	396.048	76.427	154.283	24.268	84.6692	BRAC4002.3c_MRTX	BRAC4002.3c_ROI3_MRTX.t1	19_MRTX	Tumour
0	0.10937	0.106524	0.412387	0.511982	0.808446	0.188482	0.257203	0	0	0	0.342234	0.255495	0.466356	0.128264	0	0	0.224578	0.506671	0.238405	0	0.298161	0.4856	0	0.129077	31329	682.181	2231.23	31329	83	12.4772	36.038	1	BRAC4002.3c_ROI3_MRTX.csv	MRTX	15	BRAC4002.3c_ROI3_MRTX.	11	11_MRTX	11_BRAC4002.3c_ROI3_MRTX.	15A	15A_CD4_Tcells	CD4 T cells	Inf	83.9251	0	8.57852	210.254	168.671	35.6326	19.303	38.3118	153.923	259.866	9.56863	413.4	75.1314	147.845	16.5656	119.93	BRAC4002.3c_MRTX	BRAC4002.3c_ROI3_MRTX.t1	19_MRTX	Tumour
0	0.100264	0.0659196	0.100752	0.593809	0.310867	0.0142959	0.167907	0	0	0	0.193459	0.25445	0.323609	0	0	0	0	0.54911	0.347656	0	0.174482	0.156245	0	0.230185	31330	743.486	2230.43	31330	37	7.50879	24.21	1	BRAC4002.3c_ROI3_MRTX.csv	MRTX	18	BRAC4002.3c_ROI3_MRTX.	11	11_MRTX	11_BRAC4002.3c_ROI3_MRTX.	18	Tumour_metacluster	Tumour	Inf	65.4311	23.8124	33.7114	151.066	201.259	43.0361	40.4331	70.4971	167.463	275.514	18.9917	352.155	21.6511	167.423	0	113.453	BRAC4002.3c_MRTX	BRAC4002.3c_ROI3_MRTX.t1	19_MRTX	Tumour
0	0.0644059	0.0833807	0.0172584	0.260541	0.236466	0.0279946	0.0971852	0	0	0	0.418419	0.403274	0.22214	0.07393	0	0	0	0.201416	0.142485	0	0.0428829	0.0853327	0	0.196653	31331	795.493	2228.74	31331	144	19.4073	58.522	1	BRAC4002.3c_ROI3_MRTX.csv	MRTX	28	BRAC4002.3c_ROI3_MRTX.	11	11_MRTX	11_BRAC4002.3c_ROI3_MRTX.	28	28_Type2_macrophages	Macrophages type 2	Inf	51.5707	32.4949	81.1685	102.358	184.517	91.0683	11.9216	117.969	193.184	277.019	0	300.15	44.8484	148.058	12.6971	124.188	BRAC4002.3c_MRTX	BRAC4002.3c_ROI3_MRTX.t1	19_MRTX	Tumour
0	0.122493	0.0781653	0	0.383545	0.306483	0.112957	0.183196	0	0	0	0.205424	0.227865	0.349851	0	0	0	0	0.356071	0.202862	0	0.116512	0.188169	0	0.204465	31332	901.189	2229.45	31332	53	13.4434	33.624	1	BRAC4002.3c_ROI3_MRTX.csv	MRTX	29	BRAC4002.3c_ROI3_MRTX.	11	11_MRTX	11_BRAC4002.3c_ROI3_MRTX.	29	Tumour_metacluster	Tumour	Inf	15.7775	55.2806	114.338	40.091	168.047	171.136	44.6733	145.266	264.157	220.787	6.05929	194.916	147.16	131.862	0	104.897	BRAC4002.3c_MRTX	BRAC4002.3c_ROI3_MRTX.t1	19_MRTX	Tumour
0	0.232158	0.137031	0.0482617	0.237196	0.217012	0	0.105545	0	0.0964613	0	0.317832	0.313643	0.19368	0	0	0	0	0.237614	0.172127	0	0	0.135353	0	0.302013	31333	949.493	2230.06	31333	71	10.9829	34.28	1	BRAC4002.3c_ROI3_MRTX.csv	MRTX	29	BRAC4002.3c_ROI3_MRTX.	11	11_MRTX	11_BRAC4002.3c_ROI3_MRTX.	29	Tumour_metacluster	Tumour	Inf	49.9211	34.7769	71.1618	68.9278	134.003	124.122	27.3598	117.716	231.805	208.037	8.5421	147.085	195.097	85.1556	0	56.5921	BRAC4002.3c_MRTX	BRAC4002.3c_ROI3_MRTX.t1	19_MRTX	Tumour
0	0.137399	0.137494	0.0613632	0.293641	0.171934	0	0.13002	0	0.0240537	0	0.315688	0.314605	0.175843	0	0	0	0	0.153259	0.0799461	0	0.0762363	0.0509795	0	0.125254	31334	1142.54	2229.15	31334	81	12.5032	35.866	1	BRAC4002.3c_ROI3_MRTX.csv	MRTX	28	BRAC4002.3c_ROI3_MRTX.	11	11_MRTX	11_BRAC4002.3c_ROI3_MRTX.	28	28_Type2_macrophages	Macrophages type 2	Inf	106.116	63.1387	36.9268	54.5239	155.45	79.4526	21.7679	171.716	126.225	263.422	0	52.0411	51.1491	69.8682	7.60456	27.8847	BRAC4002.3c_MRTX	BRAC4002.3c_ROI3_MRTX.t1	19_MRTX	Tumour
0	0.0180671	0	0.0532545	0.278612	0.25723	0	0.14518	0	0.0278336	0	0.363932	0.341649	0.259757	0.0760423	0	0	0.0665713	0.243642	0.0686276	0	0	0.0353943	0	0.0920513	31335	1263.8	2230.06	31335	70	12.9781	35.796	1	BRAC4002.3c_ROI3_MRTX.csv	MRTX	28	BRAC4002.3c_ROI3_MRTX.	11	11_MRTX	11_BRAC4002.3c_ROI3_MRTX.	28	28_Type2_macrophages	Macrophages type 2	Inf	131.272	36.7292	66.2333	112.722	178.066	39.5741	83.9083	50.9175	168.179	351.132	0	170.283	87.0652	156.385	8.218	113.52	BRAC4002.3c_MRTX	BRAC4002.3c_ROI3_MRTX.t1	19_MRTX	Tumour
0	0.0703771	0.0635842	0.0205389	0.327504	0.237851	0.0437147	0.140223	0	0.0161021	0	0.289099	0.266674	0.36047	0	0	0	0	0.183944	0.0527905	0	0	0.0867647	0	0.189013	31336	1287.84	2228.79	31336	121	15.1808	44.694	1	BRAC4002.3c_ROI3_MRTX.csv	MRTX	29	BRAC4002.3c_ROI3_MRTX.	11	11_MRTX	11_BRAC4002.3c_ROI3_MRTX.	29	Tumour_metacluster	Tumour	Inf	110.331	19.5186	62.6272	134.102	181.025	44.3055	61.6162	27.9263	166.208	371.579	14.3626	194.012	100.586	167.053	0	110.682	BRAC4002.3c_MRTX	BRAC4002.3c_ROI3_MRTX.t1	19_MRTX	Tumour
0	0.0753955	0.258836	0.0734991	0.361359	0.859473	0.613407	0.195039	0	0.26171	0	0.368497	0.33028	0.223423	0	0	0	0	0.61977	0.273597	0	0.237505	0.174943	0	0.282771	31337	1371.77	2231.19	31337	52	11.8796	30.726	1	BRAC4002.3c_ROI3_MRTX.csv	MRTX	15	BRAC4002.3c_ROI3_MRTX.	11	11_MRTX	11_BRAC4002.3c_ROI3_MRTX.	15A	15A_CD4_Tcells	CD4 T cells	Inf	66.7757	0	48.9707	100.002	117.593	26.6783	44.201	58.2389	108.134	442.613	8.42336	231.07	72.8792	225.679	14.1847	108.038	BRAC4002.3c_MRTX	BRAC4002.3c_ROI3_MRTX.t1	19_MRTX	Tumour
0	0.0113756	0.044835	0	0.327394	0.118607	0	0.223327	0	0	0	0.194159	0.171083	0.16409	0	0	0	0.235353	0.219741	0.263743	0	0	0.0589906	0	0.0305911	31338	1468.07	2230.02	31338	42	8.62968	25.968	1	BRAC4002.3c_ROI3_MRTX.csv	MRTX	28	BRAC4002.3c_ROI3_MRTX.	11	11_MRTX	11_BRAC4002.3c_ROI3_MRTX.	28	28_Type2_macrophages	Macrophages type 2	Inf	44.4814	35.2967	108.087	49.1608	79.1583	59.9292	102.69	141.245	76.7101	521.139	0	145.152	69.1763	305.938	16.0149	66.7003	BRAC4002.3c_MRTX	BRAC4002.3c_ROI3_MRTX.t1	19_MRTX	Tumour
0	0.00918262	0.110001	0.263024	0.206031	0.67813	0.24305	0.235324	0	0	0.0298184	0.411386	0.457567	0.252283	0	0	0	0	0.322969	0.215605	0	0.15285	0.19352	0	0.0375849	31339	1571.61	2229.73	31339	101	12.1003	45.108	1	BRAC4002.3c_ROI3_MRTX.csv	MRTX	13	BRAC4002.3c_ROI3_MRTX.	11	11_MRTX	11_BRAC4002.3c_ROI3_MRTX.	13A	13A_DN_Tcells	DN T cells	Inf	27.1172	17.1637	10.0661	33.4778	136.666	0	124.809	186.262	18.2874	556.519	8.3095	84.6754	21.6689	372.451	14.9571	13.7184	BRAC4002.3c_MRTX	BRAC4002.3c_ROI3_MRTX.t1	19_MRTX	Tumour
0	0.0463722	0	0	0.356721	0.364095	0	0.341064	0	0	0	0.291926	0.305611	0.415788	0	0	0	0	0.198934	0.201924	0	0	0.0206467	0	0.262319	31340	511.225	2230.62	31340	40	9.24687	29.968	1	BRAC4002.3c_ROI3_MRTX.csv	MRTX	28	BRAC4002.3c_ROI3_MRTX.	11	11_MRTX	11_BRAC4002.3c_ROI3_MRTX.	28	28_Type2_macrophages	Macrophages type 2	Inf	161.839	70.7047	98.001	152.402	107.835	177.977	7.76627	177.839	99.9982	287.099	0	355.861	88.2013	211.361	11.3772	62.4787	BRAC4002.3c_MRTX	BRAC4002.3c_ROI3_MRTX.t1	19_MRTX	Tumour
0	0.145768	0.0255859	0	0.478872	0.422239	0.228677	0.39714	0	0	0	0.288563	0.2581	0.794166	0	0	0	0	0.223549	0.131624	0	0	0.132139	0	0.125671	31341	592.333	2232.56	31341	75	11.1433	35.038	1	BRAC4002.3c_ROI3_MRTX.csv	MRTX	16	BRAC4002.3c_ROI3_MRTX.	11	11_MRTX	11_BRAC4002.3c_ROI3_MRTX.	16	16_Type2_macrophages	Macrophages type 2	Inf	105.488	89.8573	64.4449	167.187	112.516	118.286	12.2786	99.5304	137.018	262.524	0	384.907	65.0057	161.492	9.68706	83.5381	BRAC4002.3c_MRTX	BRAC4002.3c_ROI3_MRTX.t1	19_MRTX	Tumour
0	0.0810929	0.152626	0.0776628	0.633172	0.436327	0.0661185	0.145427	0	0	0	0.230193	0.170908	0.429166	0	0	0	0.597208	0.459965	0.286682	0	0.128649	0.326906	0	0.295926	31342	735.417	2231.85	31342	48	8.9517	26.796	1	BRAC4002.3c_ROI3_MRTX.csv	MRTX	18	BRAC4002.3c_ROI3_MRTX.	11	11_MRTX	11_BRAC4002.3c_ROI3_MRTX.	18	Tumour_metacluster	Tumour	Inf	66.2412	29.1616	28.7128	159.172	195.93	35.8067	47.1127	63.0746	165.67	273.955	14.9632	360.3	25.9729	162.975	0	115.004	BRAC4002.3c_MRTX	BRAC4002.3c_ROI3_MRTX.t1	19_MRTX	Tumour
0	0.0426099	0.0655652	0	0.313226	0.145122	0	0.084484	0	0.02095	0	0.377583	0.386698	0.136935	0	0	0	0	0.124853	0.137842	0	0.099599	0.0177606	0	0.544519	31343	809.193	2231.28	31343	93	13.8277	43.14	1	BRAC4002.3c_ROI3_MRTX.csv	MRTX	29	BRAC4002.3c_ROI3_MRTX.	11	11_MRTX	11_BRAC4002.3c_ROI3_MRTX.	29	Tumour_metacluster	Tumour	Inf	45.708	19.6727	92.9188	91.7143	181.989	103.627	9.43586	130.144	203.902	266.16	8.2935	286.678	56.6255	142.715	0	132.93	BRAC4002.3c_MRTX	BRAC4002.3c_ROI3_MRTX.t1	19_MRTX	Tumour
0	0.189509	0.0657581	0	0.311273	0.171704	0.0445243	0.124733	0	0	0	0.327283	0.277622	0.238974	0	0	0	0	0.321632	0.0960494	0	0	0.0573519	0	0.0919277	31344	886.389	2230.08	31344	72	11.131	37.624	1	BRAC4002.3c_ROI3_MRTX.csv	MRTX	28	BRAC4002.3c_ROI3_MRTX.	11	11_MRTX	11_BRAC4002.3c_ROI3_MRTX.	28	28_Type2_macrophages	Macrophages type 2	Inf	15.8525	44.0732	114.077	40.5286	172.055	178.332	30.174	155.182	260.447	225.876	0	209.698	132.41	137.466	8.44599	119.696	BRAC4002.3c_MRTX	BRAC4002.3c_ROI3_MRTX.t1	19_MRTX	Tumour
0	0.164723	0	0	0.373635	0.214687	0.103296	0.174132	0	0	0	0.227327	0.344039	0.269551	0	0	0	0.258888	0.323101	0.241956	0	0	0.176227	0	0.354913	31345	893.333	2231.42	31345	36	7.77972	26.726	1	BRAC4002.3c_ROI3_MRTX.csv	MRTX	28	BRAC4002.3c_ROI3_MRTX.	11	11_MRTX	11_BRAC4002.3c_ROI3_MRTX.	28	28_Type2_macrophages	Macrophages type 2	Inf	15.6131	47.9916	112.331	41.27	172.957	179.219	37.2443	149.274	266.873	221.877	0	202.942	139.119	137.703	8.0972	112.761	BRAC4002.3c_MRTX	BRAC4002.3c_ROI3_MRTX.t1	19_MRTX	Tumour
0	0.0594516	0.00793235	0.0796542	0.206123	0.174939	0	0.105966	0	0	0	0.278336	0.239281	0.15452	0	0	0	0	0.177926	0.0941882	0	0	0.0742768	0	0.252656	31346	929.103	2230.7	31346	78	13.0942	38.866	1	BRAC4002.3c_ROI3_MRTX.csv	MRTX	28	BRAC4002.3c_ROI3_MRTX.	11	11_MRTX	11_BRAC4002.3c_ROI3_MRTX.	28	28_Type2_macrophages	Macrophages type 2	Inf	38.8032	48.7451	90.7085	54.1036	146.75	144.065	38.6542	127.096	248.481	211.297	0	167.362	174.742	104.92	13.1684	76.986	BRAC4002.3c_MRTX	BRAC4002.3c_ROI3_MRTX.t1	19_MRTX	Tumour
0	0.0916739	0.0588786	0	0.115502	0.0606824	0	0.012744	0	0	0	0.320567	0.3154	0.0389348	0	0	0	0	0.0651156	0.0443179	0	0	0.026218	0	0.111309	31347	1006.09	2229.96	31347	189	20.0791	64.764	1	BRAC4002.3c_ROI3_MRTX.csv	MRTX	26	BRAC4002.3c_ROI3_MRTX.	11	11_MRTX	11_BRAC4002.3c_ROI3_MRTX.	26	Unclassified	Unclassified	Inf	38.0865	47.231	23.8591	95.4166	109.626	70.9127	33.3683	107.132	186.783	207.707	12.4109	91.492	147.725	35.6521	6.99146	0	BRAC4002.3c_MRTX	BRAC4002.3c_ROI3_MRTX.t1	19_MRTX	Tumour
0	0.099014	0.0767024	0	0.196929	0.0336087	0	0.0467949	0	0	0	0.365815	0.405384	0.0743132	0	0	0	0	0.0783043	0.0997605	0	0	0.038117	0	0.107119	31348	1013.03	2230.75	31348	65	24.7058	49.522	1	BRAC4002.3c_ROI3_MRTX.csv	MRTX	32	BRAC4002.3c_ROI3_MRTX.	11	11_MRTX	11_BRAC4002.3c_ROI3_MRTX.	32	Tumour_metacluster	Tumour	Inf	32.9408	42.4575	20.633	90.3737	107.51	65.1796	32.3919	107.025	181.146	207.929	6.8374	84.9712	141.616	31.9511	0	6.99146	BRAC4002.3c_MRTX	BRAC4002.3c_ROI3_MRTX.t1	19_MRTX	Tumour
0	0.122888	0.0420219	0	0.334535	0.0890766	0	0.134044	0	0	0	0.253802	0.257566	0.180483	0	0	0	0	0.109982	0.0683171	0	0	0.0483351	0	0.166679	31349	1152.41	2230.74	31349	51	11.6829	28.624	1	BRAC4002.3c_ROI3_MRTX.csv	MRTX	32	BRAC4002.3c_ROI3_MRTX.	11	11_MRTX	11_BRAC4002.3c_ROI3_MRTX.	32	Tumour_metacluster	Tumour	Inf	116.111	70.2863	45.9152	53.1195	161.658	89.1919	17.9153	161.778	124.863	268.424	5.16216	61.766	52.6338	78.9901	0	33.0206	BRAC4002.3c_MRTX	BRAC4002.3c_ROI3_MRTX.t1	19_MRTX	Tumour
0	0	0.029825	0.0540263	0.348976	0.428855	0	0.231513	0	0	0	0.294122	0.291961	0.476634	0.115716	0	0	0	0.441528	0.0638841	0	0	0	0	0.140925	31350	1222.67	2231.46	31350	46	8.6519	26.554	1	BRAC4002.3c_ROI3_MRTX.csv	MRTX	28	BRAC4002.3c_ROI3_MRTX.	11	11_MRTX	11_BRAC4002.3c_ROI3_MRTX.	28	28_Type2_macrophages	Macrophages type 2	Inf	168.734	75.5926	75.8859	79.2873	181.236	60.264	61.3235	91.603	146.494	317.828	0	129.851	64.4462	143.763	10.742	97.1505	BRAC4002.3c_MRTX	BRAC4002.3c_ROI3_MRTX.t1	19_MRTX	Tumour
0	0.259185	0.219991	0.085769	0.257559	0.431029	0.136689	0.195577	0.0102778	0.255516	0	0.246761	0.245681	0.299399	0	0	0	0	0.563301	0.192001	0	0	0.296701	0	0.144921	31351	1363.73	2228.67	31351	90	13.7252	39.866	1	BRAC4002.3c_ROI3_MRTX.csv	MRTX	16	BRAC4002.3c_ROI3_MRTX.	11	11_MRTX	11_BRAC4002.3c_ROI3_MRTX.	16	16_Type2_macrophages	Macrophages type 2	Inf	65.4846	8.42336	51.976	108.151	125.343	26.6268	37.1151	50.7103	114.255	436.697	0	232.891	73.8955	217.873	8.68762	112.547	BRAC4002.3c_MRTX	BRAC4002.3c_ROI3_MRTX.t1	19_MRTX	Tumour
0	0.0215685	0.0143889	0	0.152511	0.126817	0	0.0558835	0	0	0	0.290109	0.383196	0.0861088	0	0	0	0	0.127889	0.0675227	0	0	0	0	0.00995989	31352	1552.46	2231.09	31352	43	8.55624	25.968	1	BRAC4002.3c_ROI3_MRTX.csv	MRTX	32	BRAC4002.3c_ROI3_MRTX.	11	11_MRTX	11_BRAC4002.3c_ROI3_MRTX.	32	Tumour_metacluster	Tumour	Inf	30.1678	12.6363	27.6357	21.3709	120.671	19.1972	115.284	175.264	35.5969	560.573	9.95484	91.3446	33.4729	367.584	0	20.3825	BRAC4002.3c_MRTX	BRAC4002.3c_ROI3_MRTX.t1	19_MRTX	Tumour
0	0.0488129	2.16128	0	0	0.305953	0	0	0	0	0	0.315252	0.354526	0	0	0	0	0	0	0	0	0	0.0434667	0	0.0112704	31353	2565.82	2230.53	31353	38	7.99752	26.452	1	BRAC4002.3c_ROI3_MRTX.csv	MRTX	10	BRAC4002.3c_ROI3_MRTX.	11	11_MRTX	11_BRAC4002.3c_ROI3_MRTX.	10	10_Type1_macrophages	Macrophages type 1	Inf	471.329	459.932	515.466	469.45	462.897	508.591	570.547	707.889	461.183	0	555.202	555.801	560.881	461.593	461.603	86.701	BRAC4002.3c_MRTX	BRAC4002.3c_ROI3_MRTX.t2	20_MRTX	Normal
0	0.0674505	0.0342377	0.0677784	0.339469	0.233351	0.133476	0.122899	0	0.0708492	0	0.298681	0.31047	0.268763	0	0	0	0	0.126043	0.216441	0	0	0.0825868	0	0.289882	31354	528.527	2232.66	31354	55	8.86925	27.796	1	BRAC4002.3c_ROI3_MRTX.csv	MRTX	29	BRAC4002.3c_ROI3_MRTX.	11	11_MRTX	11_BRAC4002.3c_ROI3_MRTX.	29	Tumour_metacluster	Tumour	Inf	152.044	71.1268	98.3982	159.229	105.242	181.302	8.68636	160.521	102.232	281.553	9.78351	362.277	78.2127	197.813	0	74.2695	BRAC4002.3c_MRTX	BRAC4002.3c_ROI3_MRTX.t1	19_MRTX	Tumour
0	0.0772871	0.176351	0.135714	0.418099	0.334098	0.100514	0.244342	0	0	0	0.196485	0.165851	0.468446	0	0	0	0	0.288509	0.464666	0	0	0.137645	0	0.73015	31355	604.604	2232.12	31355	48	8.89645	30.21	1	BRAC4002.3c_ROI3_MRTX.csv	MRTX	23	BRAC4002.3c_ROI3_MRTX.	11	11_MRTX	11_BRAC4002.3c_ROI3_MRTX.	23	23_Fibroblasts_CAFs	Fibroblasts	Inf	98.4093	77.5817	53.3633	170.983	117.525	106.366	0	88.4337	146.25	260.09	6.86906	389.934	68.8727	156.923	7.77739	83.6398	BRAC4002.3c_MRTX	BRAC4002.3c_ROI3_MRTX.t1	19_MRTX	Tumour
0	0.141387	0.0944985	0.192039	0.412896	0.740411	0	0.197236	0	0.119899	0	0.353444	0.338983	0.400242	0.0818917	0	0	0	0.484594	0.242565	0	0	0.42872	0	0.191077	31356	700.369	2232.12	31356	65	9.63126	31.038	1	BRAC4002.3c_ROI3_MRTX.csv	MRTX	16	BRAC4002.3c_ROI3_MRTX.	11	11_MRTX	11_BRAC4002.3c_ROI3_MRTX.	16	16_Type2_macrophages	Macrophages type 2	Inf	74.7572	18.2105	10.6937	192.845	180.909	24.5826	27.7375	40.4568	156.676	264.22	0	395.295	57.3255	150.428	9.77642	122.18	BRAC4002.3c_MRTX	BRAC4002.3c_ROI3_MRTX.t1	19_MRTX	Tumour
0	0.0951226	0.128527	0.095585	0.406957	0.567147	0.0982274	0.372669	0	0	0	0.308082	0.270972	0.503894	0	0	0	0	0.383943	0.131976	0	0	0.276252	0	0.27204	31357	779.359	2232.61	31357	39	8.35597	28.21	1	BRAC4002.3c_ROI3_MRTX.csv	MRTX	16	BRAC4002.3c_ROI3_MRTX.	11	11_MRTX	11_BRAC4002.3c_ROI3_MRTX.	16	16_Type2_macrophages	Macrophages type 2	Inf	66.0051	35.6153	66.7532	118.552	194.873	74.5118	22.6665	101.506	186.794	285.202	0	316.524	28.8974	154.59	7.75415	121.721	BRAC4002.3c_MRTX	BRAC4002.3c_ROI3_MRTX.t1	19_MRTX	Tumour
0	0.175014	0.1718	0	0.332866	0.0248246	0	0.10629	0	0	0	0.246927	0.265259	0.282737	0.120976	0	0	0	0.199923	0.132176	0	0	0.0938486	0	0.532173	31358	819.341	2232.48	31358	44	10.2877	30.14	1	BRAC4002.3c_ROI3_MRTX.csv	MRTX	29	BRAC4002.3c_ROI3_MRTX.	11	11_MRTX	11_BRAC4002.3c_ROI3_MRTX.	29	Tumour_metacluster	Tumour	Inf	43.1208	11.4358	100.184	84.0373	180.125	113.273	9.3292	139.555	211.577	258.848	8.93209	276.668	66.0575	138.323	0	139.379	BRAC4002.3c_MRTX	BRAC4002.3c_ROI3_MRTX.t1	19_MRTX	Tumour
0	0.0706176	0.0893059	0	0.283378	0.182467	0.0456453	0.0523094	0	0	0	0.359974	0.329002	0.118259	0	0	0	0	0.153807	0.113397	0	0	0.122146	0	0.121414	31359	1019.32	2233.44	31359	197	21.3068	59.764	1	BRAC4002.3c_ROI3_MRTX.csv	MRTX	28	BRAC4002.3c_ROI3_MRTX.	11	11_MRTX	11_BRAC4002.3c_ROI3_MRTX.	28	28_Type2_macrophages	Macrophages type 2	Inf	30.469	40.1125	17.5428	87.3638	104.004	61.329	34.754	105.395	174.752	206.406	0	79.7375	136.986	31.4664	6.8374	13.6846	BRAC4002.3c_MRTX	BRAC4002.3c_ROI3_MRTX.t1	19_MRTX	Tumour
0	0.0777173	0.0739321	0.0253593	0.285301	0.258463	0.0515209	0.199163	0	0	0.0325937	0.220773	0.237021	0.376322	0	0	0	0	0.129302	0.0572795	0	0	0.0932102	0	0.0421124	31360	1125.63	2232.95	31360	98	14.8674	47.936	1	BRAC4002.3c_ROI3_MRTX.csv	MRTX	28	BRAC4002.3c_ROI3_MRTX.	11	11_MRTX	11_BRAC4002.3c_ROI3_MRTX.	28	28_Type2_macrophages	Macrophages type 2	Inf	90.4585	59.2756	29.31	66.0464	140.908	66.1546	30.8601	161.844	123.857	250.201	0	39.4759	59.0656	59.5838	10.2445	20.0704	BRAC4002.3c_MRTX	BRAC4002.3c_ROI3_MRTX.t1	19_MRTX	Tumour
0	0.0326619	0.0717361	0	0.402082	0.42023	0	0.319312	0	0	0	0.149467	0.136669	0.631786	0	0	0	0	0.515068	0.360497	0	0	0.141026	0	0.0975983	31361	1216.78	2232.92	31361	37	9.14954	24.554	1	BRAC4002.3c_ROI3_MRTX.csv	MRTX	16	BRAC4002.3c_ROI3_MRTX.	11	11_MRTX	11_BRAC4002.3c_ROI3_MRTX.	16	16_Type2_macrophages	Macrophages type 2	Inf	174.725	81.1281	73.8287	76.0216	181.227	64.1226	55.9881	97.3804	142.177	312.389	0	124.345	63.9813	138.601	10.1369	91.0832	BRAC4002.3c_MRTX	BRAC4002.3c_ROI3_MRTX.t1	19_MRTX	Tumour
0	0.0730714	0.0150197	0.0310651	0.302204	0.169221	0.0659182	0.165381	0	0	0	0.166612	0.127464	0.385352	0	0	0	0	0.151141	0.33456	0	0.0865455	0.0412934	0	0.267348	31362	1296.53	2232.55	31362	40	10.4544	29.796	1	BRAC4002.3c_ROI3_MRTX.csv	MRTX	29	BRAC4002.3c_ROI3_MRTX.	11	11_MRTX	11_BRAC4002.3c_ROI3_MRTX.	29	Tumour_metacluster	Tumour	Inf	105.76	13.5724	67.6665	143.559	178.721	45.4383	56.3607	18.4845	156.998	376.777	6.42327	203.064	106.338	175.018	0	106.719	BRAC4002.3c_MRTX	BRAC4002.3c_ROI3_MRTX.t1	19_MRTX	Tumour
0	0.0722684	0.04697	0.0394478	0.273864	0.385373	0.033584	0.30648	0.0146826	0	0	0.209363	0.184738	0.282918	0	0	0	0	0.185964	0.23225	0	0.049009	0.0403201	0	0.183444	31363	1302.84	2231.38	31363	63	10.7599	33.21	1	BRAC4002.3c_ROI3_MRTX.csv	MRTX	28	BRAC4002.3c_ROI3_MRTX.	11	11_MRTX	11_BRAC4002.3c_ROI3_MRTX.	28	28_Type2_macrophages	Macrophages type 2	Inf	100.216	15.9163	68.1668	149.017	175.302	50.3085	50.6811	13.2769	152.728	382.732	0	205.274	107.158	177.758	6.42327	108.171	BRAC4002.3c_MRTX	BRAC4002.3c_ROI3_MRTX.t1	19_MRTX	Tumour
0	0.0806474	0.0429832	0.0675329	0.282235	0.0979494	0.0332771	0.0362782	0	0	0	0.297587	0.310624	0.0921258	0	0	0	0	0.161167	0.079377	0	0.314249	0.0359073	0	0.107316	31364	1534.26	2231.78	31364	92	13.9918	39.866	1	BRAC4002.3c_ROI3_MRTX.csv	MRTX	32	BRAC4002.3c_ROI3_MRTX.	11	11_MRTX	11_BRAC4002.3c_ROI3_MRTX.	32	Tumour_metacluster	Tumour	Inf	20.5241	21.8817	44.306	23.0713	106.885	33.2832	108.064	165.679	49.6767	560.906	8.82991	100.2	27.4861	363.254	0	10.7913	BRAC4002.3c_MRTX	BRAC4002.3c_ROI3_MRTX.t1	19_MRTX	Tumour
0	0.101851	0.0775055	0.0192652	0.324618	0.319898	0.0475271	0.216899	0	0	0	0.408285	0.419818	0.355905	0	0	0	0	0.151611	0.201204	0	0	0.0192062	0	0.215999	31365	498.977	2233.49	31365	129	21.6911	57.522	1	BRAC4002.3c_ROI3_MRTX.csv	MRTX	28	BRAC4002.3c_ROI3_MRTX.	11	11_MRTX	11_BRAC4002.3c_ROI3_MRTX.	28	28_Type2_macrophages	Macrophages type 2	Inf	158.285	76.9662	95.2906	152.867	115.173	176.361	7.6605	189.246	95.9364	295.353	0	355.981	99.2561	218.414	13.2642	52.4068	BRAC4002.3c_MRTX	BRAC4002.3c_ROI3_MRTX.t1	19_MRTX	Tumour
0	0.127719	0.169975	0	0.417453	0.342764	0.114695	0.174309	0	0	0	0.185961	0.190443	0.292096	0.236576	0	0	0	0.272672	0.150551	0	0	0.0367052	0	0.230721	31366	611.422	2231.29	31366	45	10.0393	28.21	1	BRAC4002.3c_ROI3_MRTX.csv	MRTX	28	BRAC4002.3c_ROI3_MRTX.	11	11_MRTX	11_BRAC4002.3c_ROI3_MRTX.	28	28_Type2_macrophages	Macrophages type 2	Inf	94.4057	70.7585	47.7621	172.891	120.253	99.9218	6.86906	82.6857	151.949	258.389	0	392.341	71.3305	155.308	12.1327	83.8886	BRAC4002.3c_MRTX	BRAC4002.3c_ROI3_MRTX.t1	19_MRTX	Tumour
0	0	0.0843326	0	0.495792	0.317992	0.117353	0.254989	0	0.0927787	0	0.219661	0.189671	0.428824	0	0	0	0	0.431347	0.178482	0	0.229452	0.190974	0	0.0489766	31367	904.714	2234.38	31367	42	9.25268	28.21	1	BRAC4002.3c_ROI3_MRTX.csv	MRTX	16	BRAC4002.3c_ROI3_MRTX.	11	11_MRTX	11_BRAC4002.3c_ROI3_MRTX.	16	16_Type2_macrophages	Macrophages type 2	Inf	21.8168	55.3609	109.618	45.6844	162.193	168.663	45.6409	139.25	265.808	214.935	0	192.024	150.11	129.47	6.05929	101.467	BRAC4002.3c_MRTX	BRAC4002.3c_ROI3_MRTX.t1	19_MRTX	Tumour
0	0.045463	0.0341098	0.060912	0.245733	0.243135	0.00518577	0.0419577	0.00906865	0	0.0295261	0.290604	0.276404	0.258683	0	0	0	0	0.249113	0.128871	0	0	0.197634	0	0.116866	31368	1066.28	2232.98	31368	102	16.1664	45.694	1	BRAC4002.3c_ROI3_MRTX.csv	MRTX	28	BRAC4002.3c_ROI3_MRTX.	11	11_MRTX	11_BRAC4002.3c_ROI3_MRTX.	28	28_Type2_macrophages	Macrophages type 2	Inf	36.5282	37.8651	50.5502	61.3247	109.874	35.0537	55.1127	123.763	145.246	220.789	0	37.9263	96.3647	45.9488	8.78135	56.8577	BRAC4002.3c_MRTX	BRAC4002.3c_ROI3_MRTX.t1	19_MRTX	Tumour
0	0.227512	0.105683	0	0.442192	0.200961	0	0.0777273	0	0	0.0717061	0.18237	0.155755	0.173496	0	0	0	0	0.297314	0.0289091	0	0	0	0	0.189495	31369	1255.71	2231.52	31369	42	9.31952	24.726	1	BRAC4002.3c_ROI3_MRTX.csv	MRTX	18	BRAC4002.3c_ROI3_MRTX.	11	11_MRTX	11_BRAC4002.3c_ROI3_MRTX.	18	Tumour_metacluster	Tumour	Inf	139.041	43.6305	70.2725	106.306	176.753	40.1692	88.9064	58.7109	166.434	343.74	8.218	162.472	82.348	154.443	0	114.611	BRAC4002.3c_MRTX	BRAC4002.3c_ROI3_MRTX.t1	19_MRTX	Tumour
0	0.0316955	0.146461	0.0414202	0.170237	0.30994	0.0117544	0.144966	0	0.101682	0.0537434	0.277773	0.298488	0.300995	0	0	0	0	0.269282	0.161695	0	0	0.05186	0	0.152708	31370	1338.43	2230.84	31370	90	15.8193	44.624	1	BRAC4002.3c_ROI3_MRTX.csv	MRTX	28	BRAC4002.3c_ROI3_MRTX.	11	11_MRTX	11_BRAC4002.3c_ROI3_MRTX.	28	28_Type2_macrophages	Macrophages type 2	Inf	76.9082	33.3378	59.0091	129.458	144.515	38.9557	32.1908	25.6269	127.345	413.518	0	220.692	90.1351	200.672	8.79051	116.853	BRAC4002.3c_MRTX	BRAC4002.3c_ROI3_MRTX.t1	19_MRTX	Tumour
0	0.105994	0.141679	0.177515	0.221167	0.542359	0.0302256	0.242038	0.0264286	0	0.383302	0.275752	0.24671	0.250573	0	0	0	0	0.440954	0.0829565	0.194355	0	0.24347	0	0.400002	31371	1351.51	2232.77	31371	35	7.57413	23.726	1	BRAC4002.3c_ROI3_MRTX.csv	MRTX	16	BRAC4002.3c_ROI3_MRTX.	11	11_MRTX	11_BRAC4002.3c_ROI3_MRTX.	16	16_Type2_macrophages	Macrophages type 2	Inf	72.9332	20.3164	51.1749	116.838	132.572	33.4166	35.3505	37.9603	117.627	424	0	229.271	83.6749	211.424	7.19119	112.877	BRAC4002.3c_MRTX	BRAC4002.3c_ROI3_MRTX.t1	19_MRTX	Tumour
0	0.114481	0.346014	0.00868954	0.354538	0.50118	0.117525	0.23476	0	0.0136248	0	0.311503	0.300114	0.552716	0	0	0	0	0.49299	0.122563	0	0	0.166346	0.0857403	0.0646406	31372	1419.66	2234.89	31372	143	17.6535	56.694	1	BRAC4002.3c_ROI3_MRTX.csv	MRTX	20	BRAC4002.3c_ROI3_MRTX.	11	11_MRTX	11_BRAC4002.3c_ROI3_MRTX.	20A	20A_Type2_macrophages	Macrophages type 2	Inf	76.5432	32.6468	66.5649	61.5173	84.2467	27.1724	85.9224	105.721	92.1096	484.025	0	189.051	74.8975	266.576	20.7277	100.489	BRAC4002.3c_MRTX	BRAC4002.3c_ROI3_MRTX.t1	19_MRTX	Tumour
0	0.0210783	0.284499	0	0.331223	0.428037	0.0120216	0.216964	0	0	0	0.320031	0.299492	0.588654	0	0	0	0	0.277328	0.22036	0	0	0.150158	0	0.0148215	31373	1439.16	2234.34	31373	44	8.33129	27.382	1	BRAC4002.3c_ROI3_MRTX.csv	MRTX	16	BRAC4002.3c_ROI3_MRTX.	11	11_MRTX	11_BRAC4002.3c_ROI3_MRTX.	16	16_Type2_macrophages	Macrophages type 2	Inf	62.1097	43.1163	82.2526	50.3638	77.3395	45.6906	103.754	125.231	94.2195	502.053	0	171.775	82.192	282.805	15.2272	94.45	BRAC4002.3c_MRTX	BRAC4002.3c_ROI3_MRTX.t1	19_MRTX	Tumour
0	0.0840293	0.161134	0	0.185709	0.147109	0.00534291	0.120607	0.113254	0	0	0.40015	0.413891	0.186351	0	0	0	0	0.129584	0.0844292	0	0.187126	0.0257847	0	0.0346409	31374	1498.94	2232.64	31374	99	14.2366	45.28	1	BRAC4002.3c_ROI3_MRTX.csv	MRTX	28	BRAC4002.3c_ROI3_MRTX.	11	11_MRTX	11_BRAC4002.3c_ROI3_MRTX.	28	28_Type2_macrophages	Macrophages type 2	Inf	25.6594	45.9713	77.3872	50.8959	85.4664	57.8955	101.702	151.208	54.9955	540.502	0	123.046	43.7381	334.74	9.07799	36.0364	BRAC4002.3c_MRTX	BRAC4002.3c_ROI3_MRTX.t1	19_MRTX	Tumour
0	0.0982521	0.0449797	0.0290002	0.324472	0.156755	0.0383914	0.0523368	0	0	0	0.366057	0.354346	0.0783145	0	0	0	0	0.156696	0.130486	0	0.227871	0.0486398	0	0.0316863	31375	1544.61	2232.62	31375	124	16.8908	52.764	1	BRAC4002.3c_ROI3_MRTX.csv	MRTX	32	BRAC4002.3c_ROI3_MRTX.	11	11_MRTX	11_BRAC4002.3c_ROI3_MRTX.	32	Tumour_metacluster	Tumour	Inf	29.2698	15.0512	34.8494	18.9705	113.746	26.2898	112.969	171.975	43.4791	563.372	16.9716	95.9408	30.8162	366.794	0	14.842	BRAC4002.3c_MRTX	BRAC4002.3c_ROI3_MRTX.t1	19_MRTX	Tumour
0	0.0250661	0.1711	0.0671678	0.330471	0.280675	0	0.177323	0	0	0	0.202555	0.261828	0.0384371	0	0	0	0	0.139064	0.351937	0	0	0.089283	0	0.057875	31376	1586.22	2232.97	31376	37	8.04974	23.554	1	BRAC4002.3c_ROI3_MRTX.csv	MRTX	3	BRAC4002.3c_ROI3_MRTX.	11	11_MRTX	11_BRAC4002.3c_ROI3_MRTX.	3	Tumour_metacluster	Tumour	Inf	29.6046	21.9735	7.0572	44.1073	147.122	14.9571	136.64	198.555	10.513	558.112	11.8713	86.5575	13.2002	380.738	0	17.7257	BRAC4002.3c_MRTX	BRAC4002.3c_ROI3_MRTX.t1	19_MRTX	Tumour
0	0.120224	0.198187	0.0345168	0.325433	0.539783	0.16051	0.179508	0	0	0	0.285126	0.26906	0.337919	0	0	0	0.0862961	0.523463	0.240979	0	0.0285886	0.210986	0	0.169495	31377	1029.73	2234.39	31377	108	16.771	52.28	1	BRAC4002.3c_ROI3_MRTX.csv	MRTX	16	BRAC4002.3c_ROI3_MRTX.	11	11_MRTX	11_BRAC4002.3c_ROI3_MRTX.	16	16_Type2_macrophages	Macrophages type 2	Inf	26.2479	35.4468	20.5169	80.7431	102.457	53.8021	37.6134	106.975	166.759	207.748	0	70.2929	128.092	30.3459	17.091	24.0576	BRAC4002.3c_MRTX	BRAC4002.3c_ROI3_MRTX.t1	19_MRTX	Tumour
0	0.0412198	0.164096	0.0276134	0.310132	0.350027	0.0178097	0.107757	0	0	0	0.275723	0.291898	0.435271	0.059144	0	0	0.207111	0.333639	0.0634463	0	0	0.154607	0	0.0648902	31378	1078.36	2234.18	31378	90	13.4851	42.28	1	BRAC4002.3c_ROI3_MRTX.csv	MRTX	28	BRAC4002.3c_ROI3_MRTX.	11	11_MRTX	11_BRAC4002.3c_ROI3_MRTX.	28	28_Type2_macrophages	Macrophages type 2	Inf	47.0578	41.2129	44.9751	60.2873	113.296	37.1997	50.3164	129.769	138.063	224.739	0	30.8766	87.8446	45.6106	9.48002	45.2957	BRAC4002.3c_MRTX	BRAC4002.3c_ROI3_MRTX.t1	19_MRTX	Tumour
0	0.0927445	0.0394548	0	0.297694	0.200252	0	0.0731074	0	0	0	0.389827	0.29503	0.201714	0	0	0	0	0.158451	0.160424	0	0	0.0275289	0	0.0831676	31379	1148.8	2234.43	31379	30	7.00404	21.968	1	BRAC4002.3c_ROI3_MRTX.csv	MRTX	28	BRAC4002.3c_ROI3_MRTX.	11	11_MRTX	11_BRAC4002.3c_ROI3_MRTX.	28	28_Type2_macrophages	Macrophages type 2	Inf	113.313	71.0315	45.1138	57.5425	156.512	87.3118	14.6255	165.252	121.001	263.276	0	59.944	56.1443	78.0282	5.16216	27.8698	BRAC4002.3c_MRTX	BRAC4002.3c_ROI3_MRTX.t1	19_MRTX	Tumour
0	0.14589	0.0352635	0.0139618	0.36892	0.217192	0	0.251396	0	0.13135	0	0.276022	0.274157	0.384274	0	0	0	0	0.459793	0.151254	0	0	0.133567	0	0.463053	31380	1249.2	2234.24	31380	89	12.8854	44.694	1	BRAC4002.3c_ROI3_MRTX.csv	MRTX	29	BRAC4002.3c_ROI3_MRTX.	11	11_MRTX	11_BRAC4002.3c_ROI3_MRTX.	29	Tumour_metacluster	Tumour	Inf	146.057	49.089	75.4035	102.15	174.442	40.5046	81.8734	64.9431	160.094	336.896	8.03869	156.46	80.1629	154.621	0	114.501	BRAC4002.3c_MRTX	BRAC4002.3c_ROI3_MRTX.t1	19_MRTX	Tumour
0	0.228157	0.053802	0.0451856	0.350142	0.15286	0	0.146124	0	0	0	0.154709	0.18537	0.111201	0	0	0	0	0.416979	0.27707	0	0	0.208173	0	0.231422	31381	1398.98	2233.42	31381	55	11.112	36.452	1	BRAC4002.3c_ROI3_MRTX.csv	MRTX	29	BRAC4002.3c_ROI3_MRTX.	11	11_MRTX	11_BRAC4002.3c_ROI3_MRTX.	29	Tumour_metacluster	Tumour	Inf	71.9836	27.3039	54.5517	76.9781	97.0513	13.7683	66.9418	85.1383	96.3365	465.937	7.8504	206.923	70.2279	248.677	0	103.057	BRAC4002.3c_MRTX	BRAC4002.3c_ROI3_MRTX.t1	19_MRTX	Tumour
0	0.37061	0.123108	0.0232263	0.371229	0.467647	0	0.179453	0.0188616	0.0182089	0	0.266454	0.291194	0.377628	0	0	0	0	0.289045	0.179504	0	0	0.0976493	0	0.0876624	31382	1481.9	2232.39	31382	107	14.9983	51.108	1	BRAC4002.3c_ROI3_MRTX.csv	MRTX	16	BRAC4002.3c_ROI3_MRTX.	11	11_MRTX	11_BRAC4002.3c_ROI3_MRTX.	16	16_Type2_macrophages	Macrophages type 2	Inf	40.5673	40.2406	94.0654	50.316	79.4307	58.1613	102.27	146.142	65.1831	530.673	0	135.577	57.6826	319.325	25.7463	52.6761	BRAC4002.3c_MRTX	BRAC4002.3c_ROI3_MRTX.t1	19_MRTX	Tumour
0	0.0107842	0.0275266	0.0288978	0.292168	0.12701	0	0.0635931	0	0	0.0350193	0.459659	0.52686	0.313783	0	0	0	0	0.0966579	0.0877795	0	0	0.0960311	0	0.0747369	31383	466.791	2235.66	31383	86	16.3847	42.038	1	BRAC4002.3c_ROI3_MRTX.csv	MRTX	28	BRAC4002.3c_ROI3_MRTX.	11	11_MRTX	11_BRAC4002.3c_ROI3_MRTX.	28	28_Type2_macrophages	Macrophages type 2	Inf	144.431	81.56	100.878	153.562	133.814	171.071	38.0678	220.586	97.9507	313.933	0	353.091	126.78	242.219	18.7105	40.1892	BRAC4002.3c_MRTX	BRAC4002.3c_ROI3_MRTX.t1	19_MRTX	Tumour
0.0111171	0.107004	0.04998	0.0611117	0.354832	0.378881	0.0463125	0.177638	0	0	0	0.298585	0.29179	0.354749	0	0	0	0	0.215799	0.14503	0	0	0.162363	0	0.0941173	31384	635.926	2233.76	31384	122	16.0093	51.28	1	BRAC4002.3c_ROI3_MRTX.csv	MRTX	28	BRAC4002.3c_ROI3_MRTX.	11	11_MRTX	11_BRAC4002.3c_ROI3_MRTX.	28	28_Type2_macrophages	Macrophages type 2	Inf	88.52	46.3238	27.4678	186.419	136.701	75.6246	26.8475	60.4972	161.199	259.196	0	406.534	88.1793	146.557	24.1779	94.149	BRAC4002.3c_MRTX	BRAC4002.3c_ROI3_MRTX.t1	19_MRTX	Tumour
0	0.154574	0.0563641	0.118343	0.358077	0.271101	0.050376	0.124506	0	0	0	0.348407	0.278292	0.278158	0	0	0	0	0.269648	0.218494	0	0.147027	0.0983176	0	0.161067	31385	916.191	2234.43	31385	42	7.88781	24.554	1	BRAC4002.3c_ROI3_MRTX.csv	MRTX	28	BRAC4002.3c_ROI3_MRTX.	11	11_MRTX	11_BRAC4002.3c_ROI3_MRTX.	28	28_Type2_macrophages	Macrophages type 2	Inf	29.5302	58.0663	102.674	49.8512	153.436	157.487	39.0946	131.714	258.371	211.178	0	180.669	161.534	118.355	15.8055	90.0056	BRAC4002.3c_MRTX	BRAC4002.3c_ROI3_MRTX.t1	19_MRTX	Tumour
0	0.098569	0.191816	0.162079	0.31612	0.418541	0.253324	0.162729	0.0536233	0	0.0872944	0.292106	0.281187	0.488787	0	0	0	0	0.368923	0.14358	0	0	0.0598455	0	0.160015	31386	1049.84	2234.29	31386	69	12.2341	35.038	1	BRAC4002.3c_ROI3_MRTX.csv	MRTX	16	BRAC4002.3c_ROI3_MRTX.	11	11_MRTX	11_BRAC4002.3c_ROI3_MRTX.	16	16_Type2_macrophages	Macrophages type 2	Inf	27.3098	32.6485	36.3191	68.931	104.372	41.1767	47.8722	114.474	153.689	213.611	0	52.1327	110.627	35.8478	21.0887	43.9699	BRAC4002.3c_MRTX	BRAC4002.3c_ROI3_MRTX.t1	19_MRTX	Tumour
0	0.0120447	0.059159	0.0356986	0.23593	0.190859	0.0961724	0.434305	0	0	0	0.293823	0.31917	0.414964	0	0	0	0	0.205434	0.139632	0	0	0.0643533	0	0.115875	31387	1171.92	2234.14	31387	77	11.4958	38.038	1	BRAC4002.3c_ROI3_MRTX.csv	MRTX	27	BRAC4002.3c_ROI3_MRTX.	11	11_MRTX	11_BRAC4002.3c_ROI3_MRTX.	27B	27B_Type2_macrophages	Macrophages type 2	Inf	135.913	86.2637	64.6669	56.0144	174.824	103.832	24.4922	142.147	124.275	278.929	0	81.263	60.7453	97.6403	9.4111	47.8315	BRAC4002.3c_MRTX	BRAC4002.3c_ROI3_MRTX.t1	19_MRTX	Tumour
0	0.0974286	0.241063	0.0690336	0.303188	0.401607	0.0088158	0.187669	0	0	0.0501943	0.428417	0.374775	0.323401	0	0	0	0	0.333488	0.216441	0	0	0.110116	0	0.0472076	31388	1411.72	2234.3	31388	60	10.8278	33.796	1	BRAC4002.3c_ROI3_MRTX.csv	MRTX	16	BRAC4002.3c_ROI3_MRTX.	11	11_MRTX	11_BRAC4002.3c_ROI3_MRTX.	16	16_Type2_macrophages	Macrophages type 2	Inf	77.5223	31.8183	61.425	67.4325	88.8343	20.6553	78.5161	97.8105	93.2395	477.065	0	195.836	72.414	259.637	12.7655	103.313	BRAC4002.3c_MRTX	BRAC4002.3c_ROI3_MRTX.t1	19_MRTX	Tumour
0	0	0.13248	0.020042	0.435548	0.184984	0	0.152887	0	0	0	0.239645	0.222467	0.215481	0	0	0	0	0.182862	0.0959311	0	0	0.0266409	0	0.0172692	31389	1518.37	2233.95	31389	62	10.6059	29.554	1	BRAC4002.3c_ROI3_MRTX.csv	MRTX	28	BRAC4002.3c_ROI3_MRTX.	11	11_MRTX	11_BRAC4002.3c_ROI3_MRTX.	28	28_Type2_macrophages	Macrophages type 2	Inf	16.5776	31.9761	58.3099	32.913	94.8245	44.795	105.513	159.962	47.3195	552.97	0	111.062	32.7064	352.925	11.7235	17.4761	BRAC4002.3c_MRTX	BRAC4002.3c_ROI3_MRTX.t1	19_MRTX	Tumour
0	0.234564	0.0963953	0.0477925	0.335221	0.0891141	0.0283585	0.171015	0	0	0	0.374969	0.373542	0.228948	0	0	0	0	0.166037	0.202871	0	0	0.051737	0	0.356709	31390	556.981	2236.46	31390	52	10.7535	29.14	1	BRAC4002.3c_ROI3_MRTX.csv	MRTX	29	BRAC4002.3c_ROI3_MRTX.	11	11_MRTX	11_BRAC4002.3c_ROI3_MRTX.	29	Tumour_metacluster	Tumour	Inf	132.051	80.9153	97.423	163.688	107.644	152.596	26.4228	131.983	111.476	275.046	7.52965	374.796	69.0344	176.64	0	80.3485	BRAC4002.3c_MRTX	BRAC4002.3c_ROI3_MRTX.t1	19_MRTX	Tumour
0	0.161935	0.150162	0.0197239	0.367213	0.320356	0.016792	0.205727	0	0	0	0.217273	0.296196	0.401946	0	0	0	0	0.457667	0.147478	0	0	0.253838	0	0.280624	31391	772.079	2235.29	31391	63	11.2576	33.796	1	BRAC4002.3c_ROI3_MRTX.csv	MRTX	18	BRAC4002.3c_ROI3_MRTX.	11	11_MRTX	11_BRAC4002.3c_ROI3_MRTX.	18	Tumour_metacluster	Tumour	Inf	73.3742	32.7654	60.9864	126.278	200.629	66.7651	28.397	93.7533	185.113	288.49	7.75415	323.996	21.4304	156.26	0	122.227	BRAC4002.3c_MRTX	BRAC4002.3c_ROI3_MRTX.t1	19_MRTX	Tumour
0	0.145699	0.335791	0	0.284011	0.143504	0.0139197	0.222585	0	0	0	0.281104	0.272417	0.127776	0	0	0	0	0.34438	0.137533	0	0	0.0217334	0	0.405734	31392	847	2236.11	31392	38	7.29037	22.796	1	BRAC4002.3c_ROI3_MRTX.csv	MRTX	18	BRAC4002.3c_ROI3_MRTX.	11	11_MRTX	11_BRAC4002.3c_ROI3_MRTX.	18	Tumour_metacluster	Tumour	Inf	48.2306	22.378	118.488	65.2325	178.312	139.928	7.75269	165.619	233.738	239.692	13.2442	249.508	92.5671	129.363	0	157.801	BRAC4002.3c_MRTX	BRAC4002.3c_ROI3_MRTX.t1	19_MRTX	Tumour
0	0.137967	0.107604	0	0.419248	0.398699	0.0961724	0.223335	0	0	0	0.266184	0.22049	0.462304	0	0	0	0	0.438754	0.270884	0	0	0.334063	0	0.208828	31393	890.333	2236.76	31393	33	8.74083	23.554	1	BRAC4002.3c_ROI3_MRTX.csv	MRTX	16	BRAC4002.3c_ROI3_MRTX.	11	11_MRTX	11_BRAC4002.3c_ROI3_MRTX.	16	16_Type2_macrophages	Macrophages type 2	Inf	21.1594	42.2384	107.127	46.7049	172.187	182.879	35.8753	147.743	267.573	218.17	0	206.595	135.572	131.797	13.0845	115.951	BRAC4002.3c_MRTX	BRAC4002.3c_ROI3_MRTX.t1	19_MRTX	Tumour
0	0.203509	0.0696262	0	0.284966	0.363705	0.0327175	0.153494	0	0	0.0708625	0.223397	0.210966	0.259253	0	0	0	0	0.298968	0.195842	0	0	0.201388	0	0.211542	31394	956.541	2234.88	31394	85	13.4391	39.624	1	BRAC4002.3c_ROI3_MRTX.csv	MRTX	28	BRAC4002.3c_ROI3_MRTX.	11	11_MRTX	11_BRAC4002.3c_ROI3_MRTX.	28	28_Type2_macrophages	Macrophages type 2	Inf	57.3769	27.0359	63.0612	77.4688	125.928	118.733	27.4368	110.459	223.267	202.347	0	140.956	196.025	80.2019	8.5421	49.7879	BRAC4002.3c_MRTX	BRAC4002.3c_ROI3_MRTX.t1	19_MRTX	Tumour
0	0.0986644	0.0927227	0	0.300742	0.0813403	0	0.0963173	0	0	0	0.232612	0.165955	0.135096	0	0	0	0	0.1882	0.0741313	0	0	0.0878583	0	0.117148	31395	1157.49	2236.28	31395	47	10.2388	28.21	1	BRAC4002.3c_ROI3_MRTX.csv	MRTX	32	BRAC4002.3c_ROI3_MRTX.	11	11_MRTX	11_BRAC4002.3c_ROI3_MRTX.	32	Tumour_metacluster	Tumour	Inf	122.195	77.7845	53.1981	57.8038	162.031	95.999	13.4663	156.528	119.786	267.572	8.57472	68.5949	58.7496	86.2445	0	33.9185	BRAC4002.3c_MRTX	BRAC4002.3c_ROI3_MRTX.t1	19_MRTX	Tumour
0	0.0428052	0.136298	0.057351	0.319246	0.322084	0	0.204065	0	0.209822	0.0926664	0.292781	0.320379	0.551078	0	0	0	0	0.45925	0.110454	0	0.0475011	0.114351	0	0.231907	31396	1241.23	2235.28	31396	65	10.2116	35.624	1	BRAC4002.3c_ROI3_MRTX.csv	MRTX	16	BRAC4002.3c_ROI3_MRTX.	11	11_MRTX	11_BRAC4002.3c_ROI3_MRTX.	16	16_Type2_macrophages	Macrophages type 2	Inf	153.589	56.6472	77.0568	96.1621	174.226	44.2559	74.3594	72.8437	154.187	329.911	0	148.793	76.3554	153.093	8.03869	114.674	BRAC4002.3c_MRTX	BRAC4002.3c_ROI3_MRTX.t1	19_MRTX	Tumour
0	0.0751982	0.106635	0	0.210785	0.347545	0	0.0607949	0	0.0526582	0.0813961	0.170764	0.230178	0.202765	0	0	0	0	0.291137	0.144579	0	0	0.123779	0	0.288586	31397	1358.22	2235.38	31397	37	8.51571	23.382	1	BRAC4002.3c_ROI3_MRTX.csv	MRTX	29	BRAC4002.3c_ROI3_MRTX.	11	11_MRTX	11_BRAC4002.3c_ROI3_MRTX.	29	Tumour_metacluster	Tumour	Inf	73.3209	14.1847	46.5232	109.681	125.598	33.942	40.1283	44.3314	111.591	428.668	7.19119	235.169	82.4188	218.124	0	107.952	BRAC4002.3c_MRTX	BRAC4002.3c_ROI3_MRTX.t1	19_MRTX	Tumour
0	0.022082	0.156069	0	0.392159	0.259674	0	0.193895	0	0	0	0.191308	0.197208	0.128861	0	0	0	0	0.195142	0.316952	0	0	0.117981	0	0.10421	31398	1468.17	2236.76	31398	42	9.44871	26.968	1	BRAC4002.3c_ROI3_MRTX.csv	MRTX	28	BRAC4002.3c_ROI3_MRTX.	11	11_MRTX	11_BRAC4002.3c_ROI3_MRTX.	28	28_Type2_macrophages	Macrophages type 2	Inf	51.0062	42.0353	106.556	42.4826	72.4681	66.1204	109.178	147.932	72.3587	526.883	0	149.059	71.8624	309.19	16.6596	65.6728	BRAC4002.3c_MRTX	BRAC4002.3c_ROI3_MRTX.t1	19_MRTX	Tumour
0	0	0.191296	0	0.391724	0.618494	0	0.417523	0.166026	0.0999155	0	0.230128	0.205788	0.85824	0	0	0	0	0.264699	0.22921	0	0.373051	0.387587	0	0.033277	31399	1491.15	2236.8	31399	39	10.8747	27.382	1	BRAC4002.3c_ROI3_MRTX.csv	MRTX	16	BRAC4002.3c_ROI3_MRTX.	11	11_MRTX	11_BRAC4002.3c_ROI3_MRTX.	16	16_Type2_macrophages	Macrophages type 2	Inf	34.4175	48.1485	84.1489	50.8293	78.3885	61.6619	105.875	152.766	55.8432	539.492	0	131.538	52.3995	329.573	17.8551	42.8189	BRAC4002.3c_MRTX	BRAC4002.3c_ROI3_MRTX.t1	19_MRTX	Tumour
0	0.0128812	0.16975	0.0949212	0.350913	0.721294	0.0469731	0.312574	0	0	0	0.404834	0.351535	0.354197	0	0	0	0	0.438309	0.201997	0	0.257298	0.149115	0	0.0118965	31400	1566.97	2236.62	31400	72	12.6733	34.726	1	BRAC4002.3c_ROI3_MRTX.csv	MRTX	16	BRAC4002.3c_ROI3_MRTX.	11	11_MRTX	11_BRAC4002.3c_ROI3_MRTX.	16	16_Type2_macrophages	Macrophages type 2	Inf	20.0977	9.18779	12.7727	25.5634	128.926	8.3095	127.666	188.523	26.3899	563.949	0	92.3456	29.066	377.379	15.526	20.2459	BRAC4002.3c_MRTX	BRAC4002.3c_ROI3_MRTX.t1	19_MRTX	Tumour
0	0.139893	0.0534005	0.592359	0.534498	0.853547	0.0568183	0.326788	0.06903	0	0	0.345718	0.324219	0.741372	0.0794472	0	0	0.139104	0.644888	0.161523	0	0	0.310774	0	0.154768	31401	688.09	2237.45	31401	67	11.0111	32.21	1	BRAC4002.3c_ROI3_MRTX.csv	MRTX	13	BRAC4002.3c_ROI3_MRTX.	11	11_MRTX	11_BRAC4002.3c_ROI3_MRTX.	13B	13B_CD8_Tcells	CD8 T cells	Inf	85.5255	8.57852	0	206.095	171.977	27.0796	15.5172	32.1763	160.497	266.983	6.85231	407.9	68.1067	142.605	16.6913	128.496	BRAC4002.3c_MRTX	BRAC4002.3c_ROI3_MRTX.t1	19_MRTX	Tumour
0	0.123624	0.0433595	0.0235938	0.364059	0.316069	0.0458036	0.184711	0	0.0123313	0.0381222	0.36116	0.327674	0.32604	0	0	0	0.117974	0.35049	0.244518	0	0.0195416	0.118717	0	0.22921	31402	749.475	2235.82	31402	158	17.2215	59.592	1	BRAC4002.3c_ROI3_MRTX.csv	MRTX	29	BRAC4002.3c_ROI3_MRTX.	11	11_MRTX	11_BRAC4002.3c_ROI3_MRTX.	29	Tumour_metacluster	Tumour	Inf	71.7736	27.4287	41.7364	147.282	199.949	45.4836	41.3076	72.9224	174.849	282.759	11.7385	346.568	14.0307	166.302	0	119.097	BRAC4002.3c_MRTX	BRAC4002.3c_ROI3_MRTX.t1	19_MRTX	Tumour
0	0.0248423	0.0809433	0	0.279529	0.207389	0	0.131675	0	0	0	0.369451	0.366168	0.217244	0	0	0	0	0.239679	0.07133	0	0	0.120774	0	0.0852842	31403	927.027	2238.45	31403	112	15.759	49.178	1	BRAC4002.3c_ROI3_MRTX.csv	MRTX	28	BRAC4002.3c_ROI3_MRTX.	11	11_MRTX	11_BRAC4002.3c_ROI3_MRTX.	28	28_Type2_macrophages	Macrophages type 2	Inf	40.6433	46.5572	91.3615	58.9126	142.749	148.01	31.4333	121.92	246.919	204.308	0	170.623	172.047	109.117	18.4299	79.5126	BRAC4002.3c_MRTX	BRAC4002.3c_ROI3_MRTX.t1	19_MRTX	Tumour
0	0.0501322	0.167586	0.016792	0.428573	0.313998	0	0.313339	0	0	0	0.22243	0.272294	0.310603	0	0	0	0	0.348741	0.241243	0	0	0.146268	0	0.187918	31404	938.108	2238.14	31404	74	12.9977	37.038	1	BRAC4002.3c_ROI3_MRTX.csv	MRTX	28	BRAC4002.3c_ROI3_MRTX.	11	11_MRTX	11_BRAC4002.3c_ROI3_MRTX.	28	28_Type2_macrophages	Macrophages type 2	Inf	50.0872	37.1091	80.4463	65.6593	135.164	137.291	31.0621	115.989	237.37	202.059	0	159.672	183.128	98.5539	11.2455	68.4669	BRAC4002.3c_MRTX	BRAC4002.3c_ROI3_MRTX.t1	19_MRTX	Tumour
0	0.0650839	0.120661	0.0436002	0.433579	0.572128	0.0278394	0.509803	0	0	0	0.236652	0.229783	0.9679	0.186771	0	0	0	0.447447	0.156519	0	0	0.378029	0	0.118453	31405	1105.49	2238.3	31405	57	13.4073	33.038	1	BRAC4002.3c_ROI3_MRTX.csv	MRTX	16	BRAC4002.3c_ROI3_MRTX.	11	11_MRTX	11_BRAC4002.3c_ROI3_MRTX.	16	16_Type2_macrophages	Macrophages type 2	Inf	73.1239	53.1221	33.0781	67.8716	123.868	54.0324	47.8395	145.099	123.393	234.458	0	31.9615	73.5524	53.1846	15.5277	20.6231	BRAC4002.3c_MRTX	BRAC4002.3c_ROI3_MRTX.t1	19_MRTX	Tumour
0	0.160429	0.152439	0	0.213824	0.226525	0	0.10348	0	0.114392	0	0.30362	0.298493	0.330703	0	0	0	0	0.309694	0.0806521	0.094478	0.128649	0	0	0.064034	31406	1233.9	2237.5	31406	72	11.9901	33.624	1	BRAC4002.3c_ROI3_MRTX.csv	MRTX	28	BRAC4002.3c_ROI3_MRTX.	11	11_MRTX	11_BRAC4002.3c_ROI3_MRTX.	28	28_Type2_macrophages	Macrophages type 2	Inf	161.124	63.5155	72.4685	91.7417	173.106	47.7814	66.9023	80.1042	147.922	322.754	0	142.038	74.5809	153.278	13.587	107.097	BRAC4002.3c_MRTX	BRAC4002.3c_ROI3_MRTX.t1	19_MRTX	Tumour
0	0.27817	0.145918	0.112964	0.267839	0.544261	0.0597435	0.183251	0	0	0	0.329114	0.340213	0.505808	0	0	0	0	0.332486	0.104781	0	0	0.172909	0	0.132656	31407	1346.3	2235.52	31407	44	9.3706	27.312	1	BRAC4002.3c_ROI3_MRTX.csv	MRTX	16	BRAC4002.3c_ROI3_MRTX.	11	11_MRTX	11_BRAC4002.3c_ROI3_MRTX.	16	16_Type2_macrophages	Macrophages type 2	Inf	77.4691	25.8395	50.938	120.362	135.371	38.183	36.9955	32.4389	118.691	418.1	0	228.777	88.907	209.55	11.9219	112.568	BRAC4002.3c_MRTX	BRAC4002.3c_ROI3_MRTX.t1	19_MRTX	Tumour
0	0.0535064	0.0113812	0.703853	0.319761	1.9029	0.0203442	0.270101	0.290276	0	0	0.46483	0.426294	0.167964	0	0	0	0	0.124814	0.174615	0	0	0.141014	0	0.02658	31408	1579.71	2235.71	31408	52	10.6055	31.21	1	BRAC4002.3c_ROI3_MRTX.csv	MRTX	13	BRAC4002.3c_ROI3_MRTX.	11	11_MRTX	11_BRAC4002.3c_ROI3_MRTX.	13B	13B_CD8_Tcells	CD8 T cells	Inf	23.7815	21.2565	0	37.0554	140.14	10.0661	134.521	196.117	17.559	561.511	4.85315	89.57	18.9103	380.897	7.0572	18.3906	BRAC4002.3c_MRTX	BRAC4002.3c_ROI3_MRTX.t1	19_MRTX	Tumour
0	0.118351	0.0854855	0.0138067	0.231585	0.14573	0.0538744	0.0935225	0	0	0.0669257	0.454979	0.444759	0.209934	0	0	0	0	0.0894846	0.170494	0	0.0343063	0.0458815	0	0.271313	31409	519.111	2236.72	31409	90	15.9031	44.694	1	BRAC4002.3c_ROI3_MRTX.csv	MRTX	28	BRAC4002.3c_ROI3_MRTX.	11	11_MRTX	11_BRAC4002.3c_ROI3_MRTX.	28	28_Type2_macrophages	Macrophages type 2	Inf	162.129	75.5106	92.6737	160.283	111.295	186.698	12.5773	168.865	95.6314	289.132	0	363.697	87.2432	201.458	10.257	64.2801	BRAC4002.3c_MRTX	BRAC4002.3c_ROI3_MRTX.t1	19_MRTX	Tumour
0	0.239541	0.0688166	0	0.252298	0.229387	0	0.187905	0	0	0	0.191337	0.247006	0.248471	0	0	0	0	0.23604	0.210343	0	0.071804	0	0	0.236321	31410	786.861	2238.05	31410	43	8.51022	27.796	1	BRAC4002.3c_ROI3_MRTX.csv	MRTX	29	BRAC4002.3c_ROI3_MRTX.	11	11_MRTX	11_BRAC4002.3c_ROI3_MRTX.	29	Tumour_metacluster	Tumour	Inf	64.2677	42.9971	72.0738	114.367	196.516	80.3448	22.9646	106.809	195.51	276.074	8.46982	309.524	33.2951	146.104	0	129.34	BRAC4002.3c_MRTX	BRAC4002.3c_ROI3_MRTX.t1	19_MRTX	Tumour
0	0.073461	0.0698716	0.024606	0.256754	0.236694	0.0488004	0.126804	0	0	0	0.27948	0.290991	0.376451	0	0	0	0	0.215402	0.0989604	0	0	0.103946	0	0.260396	31411	1177.77	2241.51	31411	101	14.2808	42.452	1	BRAC4002.3c_ROI3_MRTX.csv	MRTX	29	BRAC4002.3c_ROI3_MRTX.	11	11_MRTX	11_BRAC4002.3c_ROI3_MRTX.	29	Tumour_metacluster	Tumour	Inf	143.134	95.5569	73.2424	64.3584	175.48	95.9656	26.556	136.26	118.602	277.791	7.34345	89.3114	69.868	106.301	0	51.136	BRAC4002.3c_MRTX	BRAC4002.3c_ROI3_MRTX.t1	19_MRTX	Tumour
0	0.0505879	0.1063	0	0.168661	0.258778	0	0.0893566	0	0	0	0.244816	0.215812	0.227691	0	0	0	0	0.216513	0.144454	0	0	0.135142	0	0.527557	31412	1198.35	2238	31412	55	9.50822	33.452	1	BRAC4002.3c_ROI3_MRTX.csv	MRTX	29	BRAC4002.3c_ROI3_MRTX.	11	11_MRTX	11_BRAC4002.3c_ROI3_MRTX.	29	Tumour_metacluster	Tumour	Inf	162.601	91.7464	69.9523	68.7547	182.037	77.8384	40.2148	115.656	129.115	295.185	12.1531	107.638	66.7078	123.175	0	71.9846	BRAC4002.3c_MRTX	BRAC4002.3c_ROI3_MRTX.t1	19_MRTX	Tumour
0	0.0779798	0.152313	0.056482	0.413932	0.255472	0	0.212303	0.0130282	0	0	0.188051	0.162257	0.266114	0	0	0	0	0.335443	0.122682	0	0.216117	0.121254	0	0.0932682	31413	1321.32	2238	31413	71	12.5324	40.108	1	BRAC4002.3c_ROI3_MRTX.csv	MRTX	28	BRAC4002.3c_ROI3_MRTX.	11	11_MRTX	11_BRAC4002.3c_ROI3_MRTX.	28	28_Type2_macrophages	Macrophages type 2	Inf	92.4504	25.8036	65.0337	141.872	155.812	56.3166	44.1533	7.34654	134.323	395.119	0	218.858	107.12	194.41	18.7886	104.665	BRAC4002.3c_MRTX	BRAC4002.3c_ROI3_MRTX.t1	19_MRTX	Tumour
0	0.0989275	0.108919	0.0487001	0.222923	0.245102	0.00705264	0.141757	0	0.025978	0.364441	0.299177	0.324326	0.292192	0	1.02975	0	0	0.257707	0.173563	0	0.0205838	0.0660694	0	0.118014	31414	1337.55	2239.55	31414	150	19.2014	58.522	1	BRAC4002.3c_ROI3_MRTX.csv	MRTX	28	BRAC4002.3c_ROI3_MRTX.	11	11_MRTX	11_BRAC4002.3c_ROI3_MRTX.	28	28_Type2_macrophages	Macrophages type 2	Inf	84.9324	35.2286	52.5097	126.471	140.781	46.2828	40.9447	23.5673	121.519	408.492	0	227.781	97.39	206.322	16.4559	108.47	BRAC4002.3c_MRTX	BRAC4002.3c_ROI3_MRTX.t1	19_MRTX	Tumour
0	0.0509935	0.0183038	0.0384311	0.177289	0.154919	0	0.130701	0.0190722	0	0	0.249137	0.277443	0.164239	0	0	0	0	0.108005	0.0626774	0	0.159153	0.0936551	0	0.0234474	31415	1506.66	2238.44	31415	97	15.78	42.694	1	BRAC4002.3c_ROI3_MRTX.csv	MRTX	28	BRAC4002.3c_ROI3_MRTX.	11	11_MRTX	11_BRAC4002.3c_ROI3_MRTX.	28	28_Type2_macrophages	Macrophages type 2	Inf	24.6862	36.3159	68.5986	41.6479	84.3372	53.7739	108.046	159.356	46.336	549.703	0	121.981	42.6535	344.212	8.89381	27.2359	BRAC4002.3c_MRTX	BRAC4002.3c_ROI3_MRTX.t1	19_MRTX	Tumour
0	0.0986644	0.157018	0.0528768	0.471442	0.562516	0.158582	1.09085	0	0	0	0.283768	0.30813	0.61221	0	0	0	0.198297	0.349515	0.230256	0	0.131386	0.559364	0	0.0385199	31416	674.787	2238.49	31416	47	9.64048	28.382	1	BRAC4002.3c_ROI3_MRTX.csv	MRTX	27	BRAC4002.3c_ROI3_MRTX.	11	11_MRTX	11_BRAC4002.3c_ROI3_MRTX.	27B	27B_Type2_macrophages	Macrophages type 2	Inf	93.6069	10.362	13.3431	212.635	167.489	37.6095	12.7337	32.5346	161.032	266.002	0	421.243	81.1228	139.829	25.4137	119.966	BRAC4002.3c_MRTX	BRAC4002.3c_ROI3_MRTX.t1	19_MRTX	Tumour
0	0.141731	0.338336	0.179771	0.326287	0.302567	0.167095	0.295785	0	0.010475	0	0.330392	0.379365	0.202506	0	0	0	0.359103	0.372452	0.197681	0	0	0.109053	0	0.224464	31417	835.581	2237.89	31417	186	16.8561	67.42	1	BRAC4002.3c_ROI3_MRTX.csv	MRTX	18	BRAC4002.3c_ROI3_MRTX.	11	11_MRTX	11_BRAC4002.3c_ROI3_MRTX.	18	Tumour_metacluster	Tumour	Inf	47.3593	15.3308	111.049	74.8996	181.762	128.373	16.0361	154.075	226.742	244.738	17.8894	261.056	81.012	129.2	0	153.31	BRAC4002.3c_MRTX	BRAC4002.3c_ROI3_MRTX.t1	19_MRTX	Tumour
0	0.0675095	0.0737427	0	0.275997	0.187718	0.0521214	0.131486	0	0.0136248	0	0.194408	0.229347	0.439727	0	0	0	0.0651747	0.243281	0.105581	0	0	0.115156	0	0.136814	31418	979.804	2238.98	31418	143	16.5611	54.592	1	BRAC4002.3c_ROI3_MRTX.csv	MRTX	28	BRAC4002.3c_ROI3_MRTX.	11	11_MRTX	11_BRAC4002.3c_ROI3_MRTX.	28	28_Type2_macrophages	Macrophages type 2	Inf	65.4314	22.813	39.5678	99.3406	110.191	98.5147	31.2524	99.7406	201.676	196.959	0	119.192	175.48	61.6285	18.9898	27.7859	BRAC4002.3c_MRTX	BRAC4002.3c_ROI3_MRTX.t1	19_MRTX	Tumour
0	0.104338	0.0978525	0.082605	0.255223	0.285069	0.0132237	0.0845636	0	0.0243544	0	0.243629	0.246926	0.30311	0	0	0	0	0.230999	0.238107	0	0	0.120126	0	0.400616	31419	1086.69	2238.7	31419	80	15.9241	48.28	1	BRAC4002.3c_ROI3_MRTX.csv	MRTX	29	BRAC4002.3c_ROI3_MRTX.	11	11_MRTX	11_BRAC4002.3c_ROI3_MRTX.	29	Tumour_metacluster	Tumour	Inf	56.5267	46.5882	42.1695	64.6753	113.118	44.1492	44.8293	131.619	130.203	224.549	8.83497	31.6629	85.2245	49.6216	0	35.8322	BRAC4002.3c_MRTX	BRAC4002.3c_ROI3_MRTX.t1	19_MRTX	Tumour
0	0.124596	0.194644	0.0165681	0.344187	0.35262	0.105683	0.688196	0	0	0	0.31855	0.283755	0.484353	0	0	0	0	0.25815	0.241077	0	0	0.159334	0	0.0233605	31420	1447.24	2238.39	31420	75	11.6303	32.038	1	BRAC4002.3c_ROI3_MRTX.csv	MRTX	27	BRAC4002.3c_ROI3_MRTX.	11	11_MRTX	11_BRAC4002.3c_ROI3_MRTX.	27B	27B_Type2_macrophages	Macrophages type 2	Inf	60.6018	44.4388	87.0662	43.3349	71.5664	52.7344	112.737	133.24	89.1039	507.877	0	167.077	89.8783	291.817	12.6825	86.4444	BRAC4002.3c_MRTX	BRAC4002.3c_ROI3_MRTX.t1	19_MRTX	Tumour
0	0.219858	0.148516	0	0.334766	0.282897	0	0.126775	0	0	0	0.321946	0.262142	0.265834	0	0	0	0	0.219842	0.0920167	0	0	0.0344112	0	0.240161	31421	1460.69	2238.52	31421	48	10.965	31.382	1	BRAC4002.3c_ROI3_MRTX.csv	MRTX	28	BRAC4002.3c_ROI3_MRTX.	11	11_MRTX	11_BRAC4002.3c_ROI3_MRTX.	28	28_Type2_macrophages	Macrophages type 2	Inf	54.8015	43.4013	99.0196	40.4131	70.2642	66.0335	112.944	146.688	77.4601	520.241	0	156.105	79.3518	303.508	12.2453	73.0074	BRAC4002.3c_MRTX	BRAC4002.3c_ROI3_MRTX.t1	19_MRTX	Tumour
0	0.245914	0.117692	0	0.366516	0.534247	0.115707	0.216033	0	0	0	0.259991	0.288567	0.622874	0	0	0	0	0.288961	0.0181467	0	0	0.0774251	0	0.0808085	31422	1484.66	2240.09	31422	32	7.75748	21.312	1	BRAC4002.3c_ROI3_MRTX.csv	MRTX	16	BRAC4002.3c_ROI3_MRTX.	11	11_MRTX	11_BRAC4002.3c_ROI3_MRTX.	16	16_Type2_macrophages	Macrophages type 2	Inf	41.6557	48.4201	90.088	44.5947	72.9363	65.3829	109.609	154.274	57.7076	538.615	0	138.541	59.5624	325.301	18.8604	48.9898	BRAC4002.3c_MRTX	BRAC4002.3c_ROI3_MRTX.t1	19_MRTX	Tumour
0	0.0806474	0.153999	0	0.182498	0.582839	0	0.29617	0	0	0	0.709805	0.686061	0.192527	0	0	0	0	0.176317	0.347729	0	0	0.143629	0	0	31423	1575.61	2238.3	31423	23	7.05323	19.484	1	BRAC4002.3c_ROI3_MRTX.csv	MRTX	16	BRAC4002.3c_ROI3_MRTX.	11	11_MRTX	11_BRAC4002.3c_ROI3_MRTX.	16	16_Type2_macrophages	Macrophages type 2	Inf	19.703	16.6421	4.85315	32.2441	135.287	9.45632	134.05	195.348	22.3842	564.548	0	92.5571	23.5368	381.875	11.8713	20.9744	BRAC4002.3c_MRTX	BRAC4002.3c_ROI3_MRTX.t1	19_MRTX	Tumour
0	0.0570735	0.0851176	0	0.328711	0.321956	0.00813767	0.466595	0	0	0	0.301245	0.294524	0.512237	0	0	0	0	0.242839	0.190723	0	0	0.0789291	0	0.254619	31424	530.938	2241	31424	65	11.7787	33.038	1	BRAC4002.3c_ROI3_MRTX.csv	MRTX	23	BRAC4002.3c_ROI3_MRTX.	11	11_MRTX	11_BRAC4002.3c_ROI3_MRTX.	23	23_Fibroblasts_CAFs	Fibroblasts	Inf	154.963	79.5704	90.9142	167.671	113.069	178.043	0	156.444	95.2518	288.289	12.5773	370.964	83.7603	190.092	8.68636	71.8486	BRAC4002.3c_MRTX	BRAC4002.3c_ROI3_MRTX.t1	19_MRTX	Tumour
0	0.269472	0.0232087	0.0730944	0.525411	0.117795	0.067415	0.143593	0	0	0	0.199869	0.198497	0.241676	0	0	0	0	0.165836	0.24118	0	0	0.054469	0	0.136015	31425	602.628	2239.65	31425	51	9.80312	31.624	1	BRAC4002.3c_ROI3_MRTX.csv	MRTX	17	BRAC4002.3c_ROI3_MRTX.	11	11_MRTX	11_BRAC4002.3c_ROI3_MRTX.	17	Tumour_metacluster	Tumour	Inf	105.922	79.9973	52.3755	177.277	123.274	106.935	7.77739	87.3864	139.839	267.817	12.0394	395.77	74.9945	150.745	0	90.9235	BRAC4002.3c_MRTX	BRAC4002.3c_ROI3_MRTX.t1	19_MRTX	Tumour
0	0.0597966	0.0698282	0	0.341551	0.232753	0.207862	0.255956	0	0	0	0.265454	0.319254	0.462061	0	0	0	0	0.228702	0.148263	0	0	0.173587	0	0.116664	31426	659.553	2240.36	31426	47	10.5673	33.21	1	BRAC4002.3c_ROI3_MRTX.csv	MRTX	27	BRAC4002.3c_ROI3_MRTX.	11	11_MRTX	11_BRAC4002.3c_ROI3_MRTX.	27B	27B_Type2_macrophages	Macrophages type 2	Inf	93.3513	24.4011	16.8613	204.881	157.577	51.0985	22.2583	38.5014	163.668	266.378	0	424.654	96.0785	137.492	22.8165	111.92	BRAC4002.3c_MRTX	BRAC4002.3c_ROI3_MRTX.t1	19_MRTX	Tumour
0	0.167244	0.0574771	0.0407411	0.308217	0.11829	0	0.048758	0	0	0	0.410969	0.324435	0.128759	0	0	0	0	0.150208	0.241019	0	0.105833	0.150978	0	0.726664	31427	813.443	2239.7	31427	61	10.9658	33.452	1	BRAC4002.3c_ROI3_MRTX.csv	MRTX	23	BRAC4002.3c_ROI3_MRTX.	11	11_MRTX	11_BRAC4002.3c_ROI3_MRTX.	23	23_Fibroblasts_CAFs	Fibroblasts	Inf	51.7657	20.7145	91.2009	93.1178	188.713	106.2	0	132.063	213.06	256.974	10.1323	283.258	58.8386	133.337	9.3292	142.345	BRAC4002.3c_MRTX	BRAC4002.3c_ROI3_MRTX.t1	19_MRTX	Tumour
0	0.185489	0.195879	0.0138067	0.33301	0.22241	0.0117544	0.100411	0	0	0	0.27229	0.246382	0.289263	0	0	0	0	0.308918	0.170494	0	0	0.0647903	0	0.461802	31428	867.311	2238.91	31428	90	12.0132	40.038	1	BRAC4002.3c_ROI3_MRTX.csv	MRTX	29	BRAC4002.3c_ROI3_MRTX.	11	11_MRTX	11_BRAC4002.3c_ROI3_MRTX.	29	Tumour_metacluster	Tumour	Inf	34.7567	26.3966	108.812	55.2544	179.889	159.757	16.9431	164.119	250.833	226.659	10.0416	229.696	112.45	126.21	0	139.062	BRAC4002.3c_MRTX	BRAC4002.3c_ROI3_MRTX.t1	19_MRTX	Tumour
0	0.133866	0.0155743	0.0654002	0.29097	0.330124	0	0.17862	0	0	0	0.358427	0.373058	0.176921	0	0	0	0	0.365931	0.27113	0	0	0.137974	0	0.307374	31429	876.421	2239.53	31429	38	8.02211	24.554	1	BRAC4002.3c_ROI3_MRTX.csv	MRTX	29	BRAC4002.3c_ROI3_MRTX.	11	11_MRTX	11_BRAC4002.3c_ROI3_MRTX.	29	Tumour_metacluster	Tumour	Inf	29.0993	30.4437	106.115	52.1822	180.704	168.763	25.0763	156.52	258.257	221.752	5.94137	220.758	121.481	126.498	0	130.016	BRAC4002.3c_MRTX	BRAC4002.3c_ROI3_MRTX.t1	19_MRTX	Tumour
0	0.0917253	0.155001	0.040965	0.366507	0.337815	0.0232505	0.302368	0	0.0214105	0	0.265724	0.26309	0.510011	0	0	0	0	0.535656	0.230789	0	0	0.203373	0	0.118442	31430	885.505	2241.01	31430	91	14.7832	45.694	1	BRAC4002.3c_ROI3_MRTX.csv	MRTX	16	BRAC4002.3c_ROI3_MRTX.	11	11_MRTX	11_BRAC4002.3c_ROI3_MRTX.	16	16_Type2_macrophages	Macrophages type 2	Inf	26.3771	35.8099	103.289	51.4569	173.756	177.683	33.3974	148.55	266.3	216.345	0	211.995	130.447	126.584	9.20497	121.085	BRAC4002.3c_MRTX	BRAC4002.3c_ROI3_MRTX.t1	19_MRTX	Tumour
0	0.0650839	0.141584	0.110652	0.278568	0.161288	0.0278394	0.0942388	0	0	0	0.327118	0.292166	0.308982	0	0	0	0	0.31429	0.156365	0	0	0.0869334	0	0.19894	31431	958.193	2241.84	31431	57	10.9242	31.382	1	BRAC4002.3c_ROI3_MRTX.csv	MRTX	28	BRAC4002.3c_ROI3_MRTX.	11	11_MRTX	11_BRAC4002.3c_ROI3_MRTX.	28	28_Type2_macrophages	Macrophages type 2	Inf	64.3076	20.1554	60.0296	82.9713	119.355	119.409	33.3484	103.405	218.177	195.247	0	140.836	196.713	81.658	14.6492	49.3444	BRAC4002.3c_MRTX	BRAC4002.3c_ROI3_MRTX.t1	19_MRTX	Tumour
0	0.0343498	0.124077	0.156476	0.279986	0.585187	0.27605	0.147741	0.0137037	0	0	0.287355	0.306399	0.484699	0.102755	0	0	0	0.403555	0.277313	0.0503883	0.160096	0.155905	0	0.134323	31432	1042.41	2239.25	31432	135	16.0837	50.108	1	BRAC4002.3c_ROI3_MRTX.csv	MRTX	16	BRAC4002.3c_ROI3_MRTX.	11	11_MRTX	11_BRAC4002.3c_ROI3_MRTX.	16	16_Type2_macrophages	Macrophages type 2	Inf	29.9796	37.1996	27.4579	76.9953	98.3225	49.2546	47.4171	106.82	154.617	206.544	0	61.0555	119.563	37.1303	25.1365	37.4922	BRAC4002.3c_MRTX	BRAC4002.3c_ROI3_MRTX.t1	19_MRTX	Tumour
0	0.043137	0.0877933	0	0.17715	0.132591	0.0285162	0.232942	0	0	0	0.285707	0.334828	0.259162	0	0	0	0	0.29494	0.0810273	0	0	0.134444	0	0.215496	31433	1184.84	2239.51	31433	43	9.11468	25.898	1	BRAC4002.3c_ROI3_MRTX.csv	MRTX	28	BRAC4002.3c_ROI3_MRTX.	11	11_MRTX	11_BRAC4002.3c_ROI3_MRTX.	28	28_Type2_macrophages	Macrophages type 2	Inf	149.615	99.5621	72.3946	64.4006	182.512	89.8658	33.2763	129.166	122.663	284.261	0	95.2218	69.7774	111.582	7.34345	58.4708	BRAC4002.3c_MRTX	BRAC4002.3c_ROI3_MRTX.t1	19_MRTX	Tumour
0	0.0610071	0.16075	0	0.410754	0.173167	0	0.148465	0	0	0.073455	0.205327	0.223618	0.201991	0	0	0	0	0.379599	0.148071	0	0	0.100716	0	0.0773934	31434	1265.32	2239.41	31434	41	8.16488	22.968	1	BRAC4002.3c_ROI3_MRTX.csv	MRTX	18	BRAC4002.3c_ROI3_MRTX.	11	11_MRTX	11_BRAC4002.3c_ROI3_MRTX.	18	Tumour_metacluster	Tumour	Inf	134.909	32.2192	74.913	118.577	168.721	30.0949	86.4806	48.6902	158.743	346.977	9.48016	173.23	94.6827	165.51	0	104.109	BRAC4002.3c_MRTX	BRAC4002.3c_ROI3_MRTX.t1	19_MRTX	Tumour
0	0.0438429	0.0618126	0.116729	0.309423	0.273843	0.0845249	0.131481	0	0	0	0.258317	0.26807	0.32054	0	0	0	0	0.165302	0.144881	0	0.0411676	0.0850894	0	0.17144	31435	1290.44	2239.27	31435	75	11.5169	38.038	1	BRAC4002.3c_ROI3_MRTX.csv	MRTX	29	BRAC4002.3c_ROI3_MRTX.	11	11_MRTX	11_BRAC4002.3c_ROI3_MRTX.	29	Tumour_metacluster	Tumour	Inf	114.744	9.36989	73.3116	140.69	171.05	36.4354	65.2789	23.5702	158.077	368.036	8.89409	197.969	111.371	177.283	0	100.084	BRAC4002.3c_MRTX	BRAC4002.3c_ROI3_MRTX.t1	19_MRTX	Tumour
0	0.0505879	0.0107604	0.112964	0.342065	0.208	0.0144259	0.229862	0	0	0	0.175846	0.169138	0.360898	0	0	0	0	0.216932	0.124218	0	0.175217	0.150158	0	0.153082	31436	1304.06	2242.03	31436	110	14.2029	52.28	1	BRAC4002.3c_ROI3_MRTX.csv	MRTX	28	BRAC4002.3c_ROI3_MRTX.	11	11_MRTX	11_BRAC4002.3c_ROI3_MRTX.	28	28_Type2_macrophages	Macrophages type 2	Inf	106.749	8.31028	76.8993	154.214	169.744	43.8384	57.2867	10.5186	145.306	378.199	0	211.858	117.626	187.104	12.1099	97.6661	BRAC4002.3c_MRTX	BRAC4002.3c_ROI3_MRTX.t1	19_MRTX	Tumour
0	0.304933	0.127556	0.366192	0.434068	0.862656	0.0132237	0.197596	0.247719	0	0	0.139592	0.146515	0.399537	0.266148	0	0	0.698998	0.311163	0.149573	0	0.999952	0.0206467	0	0.231577	31437	1314	2238.57	31437	40	8.96778	26.554	1	BRAC4002.3c_ROI3_MRTX.csv	MRTX	13	BRAC4002.3c_ROI3_MRTX.	11	11_MRTX	11_BRAC4002.3c_ROI3_MRTX.	13D	13D_CD8_LAG3_Tcells	LAG3+ CD8 T cells	Inf	97.5199	18.7533	70.4293	148.402	162.121	53.8861	48.4423	0	139.529	388.505	7.34654	216.276	112.862	190.249	18.4845	102.49	BRAC4002.3c_MRTX	BRAC4002.3c_ROI3_MRTX.t1	19_MRTX	Tumour
0	0.0696924	0.317163	0.0922866	0.360659	0.657542	0.202259	0.215995	0	0.126614	0.121859	0.300319	0.294936	0.375742	0	0	0	0.0538727	0.622137	0.328593	0	0	0.279484	0	0.14424	31438	1370	2241.32	31438	173	17.0525	57.764	1	BRAC4002.3c_ROI3_MRTX.csv	MRTX	16	BRAC4002.3c_ROI3_MRTX.	11	11_MRTX	11_BRAC4002.3c_ROI3_MRTX.	16	16_Type2_macrophages	Macrophages type 2	Inf	77.0229	10.2794	38.8452	96.4852	112.583	25.7136	51.0743	56.0671	100.181	436.437	0	236.593	82.9873	230.869	13.1965	98.6545	BRAC4002.3c_MRTX	BRAC4002.3c_ROI3_MRTX.t1	19_MRTX	Tumour
0	0.213062	0.201273	0.188274	0.366705	0.715218	0	0.184612	0	0	0	0.261633	0.236654	0.362289	0	0	0	0	0.469025	0.235298	0	0.0834478	0.216105	0	0.164681	31439	1403.5	2239.84	31439	74	11.5383	37.866	1	BRAC4002.3c_ROI3_MRTX.csv	MRTX	16	BRAC4002.3c_ROI3_MRTX.	11	11_MRTX	11_BRAC4002.3c_ROI3_MRTX.	16	16_Type2_macrophages	Macrophages type 2	Inf	79.4914	27.0169	51.8812	69.3366	89.2209	10.7677	74.1952	89.5089	89.0702	467.28	0	205.668	76.8381	256.099	7.8504	96.8764	BRAC4002.3c_MRTX	BRAC4002.3c_ROI3_MRTX.t1	19_MRTX	Tumour
0	0.110043	0.0697153	0	0.306371	0.138459	0.0297999	0.174976	0	0.0823247	0	0.396863	0.373706	0.105717	0	0	0	0	0.11007	0.105953	0	0.0434869	0.0687342	0	0.204039	31440	542.451	2240.58	31440	71	10.0581	31.21	1	BRAC4002.3c_ROI3_MRTX.csv	MRTX	1	BRAC4002.3c_ROI3_MRTX.	11	11_MRTX	11_BRAC4002.3c_ROI3_MRTX.	1	Tumour_metacluster	Tumour	Inf	145.696	80.636	95.081	166.985	111.504	166.608	11.52	145.223	100.497	283.69	12.1509	373.937	77.9113	182.605	0	75.6881	BRAC4002.3c_MRTX	BRAC4002.3c_ROI3_MRTX.t1	19_MRTX	Tumour
0	0.143856	0.0120067	0	0.278776	0.124824	0.150371	0.317576	0	0	0.10209	0.272947	0.306511	0.549841	0	0	0	0	0.265466	0.0939492	0	0	0.208694	0	0.0185322	31441	644.695	2240.17	31441	59	9.34022	32.038	1	BRAC4002.3c_ROI3_MRTX.csv	MRTX	28	BRAC4002.3c_ROI3_MRTX.	11	11_MRTX	11_BRAC4002.3c_ROI3_MRTX.	28	28_Type2_macrophages	Macrophages type 2	Inf	93.4984	38.5371	17.3537	196.457	147.273	65.4926	22.5239	49.6372	165.573	265.573	0	416.553	98.8839	138.844	23.6175	103.866	BRAC4002.3c_MRTX	BRAC4002.3c_ROI3_MRTX.t1	19_MRTX	Tumour
0	0.0720076	0.137393	0.0443559	0.175592	0.206545	0.050169	0.223008	0	0	0.017015	0.338461	0.331454	0.285035	0	0	0	0	0.237346	0.102748	0	0	0.10159	0	0.11847	31442	968.119	2240.38	31442	177	18.5002	60.452	1	BRAC4002.3c_ROI3_MRTX.csv	MRTX	28	BRAC4002.3c_ROI3_MRTX.	11	11_MRTX	11_BRAC4002.3c_ROI3_MRTX.	28	28_Type2_macrophages	Macrophages type 2	Inf	68.1606	18.6001	50.5226	90.1247	114.843	109.787	30.384	101.293	210.557	195.877	0	130.854	186.894	72.2598	21.2974	39.3719	BRAC4002.3c_MRTX	BRAC4002.3c_ROI3_MRTX.t1	19_MRTX	Tumour
0	0.0676513	0.088261	0	0.249726	0.103318	0	0.0278802	0	0	0	0.25874	0.288755	0.176643	0	0	0	0	0.151272	0.0673707	0	0	0.0924185	0	0.124867	31443	1069.83	2241.01	31443	70	12.7712	35.796	1	BRAC4002.3c_ROI3_MRTX.csv	MRTX	32	BRAC4002.3c_ROI3_MRTX.	11	11_MRTX	11_BRAC4002.3c_ROI3_MRTX.	32	Tumour_metacluster	Tumour	Inf	44.5697	46.5016	47.3996	68.2798	103.608	42.9489	46.3315	119.173	136.574	214.896	8.62444	41.3723	98.7526	53.9101	0	51.0104	BRAC4002.3c_MRTX	BRAC4002.3c_ROI3_MRTX.t1	19_MRTX	Tumour
0	0	0.118813	0	0.382107	0.427535	0	0.128869	0	0	0	0.314204	0.25885	0.511368	0	0	0	0	0.300994	0.0806521	0	0	0.207857	0	0.156097	31444	1078.42	2241.81	31444	36	7.79929	29.554	1	BRAC4002.3c_ROI3_MRTX.csv	MRTX	28	BRAC4002.3c_ROI3_MRTX.	11	11_MRTX	11_BRAC4002.3c_ROI3_MRTX.	28	28_Type2_macrophages	Macrophages type 2	Inf	51.5079	48.841	50.0307	67.8866	106.46	44.6543	42.8516	123.86	131.388	217.944	0	37.5089	93.1228	53.1546	8.62444	42.5161	BRAC4002.3c_MRTX	BRAC4002.3c_ROI3_MRTX.t1	19_MRTX	Tumour
0	0.0465176	0.0649335	0	0.466032	0.113566	0	0.102496	0	0	0.0346167	0.206433	0.244535	0.192447	0	0	0	0	0.148237	0.0489475	0	0	0.0284782	0	0.117847	31445	1281.48	2240.32	31445	87	12.5766	42.21	1	BRAC4002.3c_ROI3_MRTX.csv	MRTX	32	BRAC4002.3c_ROI3_MRTX.	11	11_MRTX	11_BRAC4002.3c_ROI3_MRTX.	32	Tumour_metacluster	Tumour	Inf	122.339	16.4063	73.9022	133.144	168.802	31.2003	73.1154	32.5639	157.678	359.923	9.70729	189.305	107.131	173.632	0	99.8285	BRAC4002.3c_MRTX	BRAC4002.3c_ROI3_MRTX.t1	19_MRTX	Tumour
0	0.136658	0.122848	0.0310651	0.388674	0.0546142	0.0264474	0.11542	0	0.0487088	0.0752914	0.332861	0.377502	0.106932	0	0	0	0	0.145074	0.252734	0	0	0	0	0.35576	31446	549.125	2242.7	31446	40	11.5911	26.382	1	BRAC4002.3c_ROI3_MRTX.csv	MRTX	29	BRAC4002.3c_ROI3_MRTX.	11	11_MRTX	11_BRAC4002.3c_ROI3_MRTX.	29	Tumour_metacluster	Tumour	Inf	142.059	84.2698	95.9127	169.315	113.502	159.779	18.2658	138.262	101.982	283.444	5.18387	378.053	77.3489	176.644	0	73.4878	BRAC4002.3c_MRTX	BRAC4002.3c_ROI3_MRTX.t1	19_MRTX	Tumour
0	0.0818334	0.0348131	0	0.492832	0.176936	0.124223	0.149891	0	0	0	0.19097	0.196195	0.319524	0	0	0	0	0.182917	0.0853964	0	0	0.124763	0	0.082735	31447	565.088	2241.79	31447	34	8.5726	23.554	1	BRAC4002.3c_ROI3_MRTX.csv	MRTX	28	BRAC4002.3c_ROI3_MRTX.	11	11_MRTX	11_BRAC4002.3c_ROI3_MRTX.	28	28_Type2_macrophages	Macrophages type 2	Inf	130.026	89.0874	88.4978	169.975	113.899	143.954	34.1589	122.84	111.936	277.798	0	382.645	72.6316	167.543	9.70362	76.5987	BRAC4002.3c_MRTX	BRAC4002.3c_ROI3_MRTX.t1	19_MRTX	Tumour
0	0.0579653	0	0.0776628	0.247466	0.102143	0	0.317113	0	0	0	0.377143	0.339917	0.660808	0	0	0	0	0.169267	0.217761	0	0	0.129042	0	0.0614429	31448	577.969	2241.91	31448	32	7.41225	20.726	1	BRAC4002.3c_ROI3_MRTX.csv	MRTX	27	BRAC4002.3c_ROI3_MRTX.	11	11_MRTX	11_BRAC4002.3c_ROI3_MRTX.	27B	27B_Type2_macrophages	Macrophages type 2	Inf	121.642	95.4878	75.7831	172.418	116.653	131.125	28.3745	110.3	120.301	274.659	0	387.569	72.0968	160.269	8.52226	80.5663	BRAC4002.3c_MRTX	BRAC4002.3c_ROI3_MRTX.t1	19_MRTX	Tumour
0	0.161295	0.0818727	0	0.410869	0.437849	0.0229978	0.550484	0	0	0	0.356626	0.299519	0.517076	0	0	0	0	0.244373	0.261083	0	0	0.11153	0	0.047257	31449	583.783	2242.24	31449	46	8.27262	28.14	1	BRAC4002.3c_ROI3_MRTX.csv	MRTX	27	BRAC4002.3c_ROI3_MRTX.	11	11_MRTX	11_BRAC4002.3c_ROI3_MRTX.	27B	27B_Type2_macrophages	Macrophages type 2	Inf	118.35	99.0122	70.0093	174.096	118.604	125.308	23.1481	104.593	124.132	273.705	0	390.169	72.8869	156.977	10.6252	82.6998	BRAC4002.3c_MRTX	BRAC4002.3c_ROI3_MRTX.t1	19_MRTX	Tumour
0	0.141133	0.0548742	0.0135066	0.35026	0.183037	0.0603691	0.0955	0	0	0	0.352089	0.326097	0.236014	0	0	0	0	0.172485	0.123178	0	0.0671211	0.0745348	0	0.242527	31450	615.087	2240.67	31450	92	12.6291	43.866	1	BRAC4002.3c_ROI3_MRTX.csv	MRTX	28	BRAC4002.3c_ROI3_MRTX.	11	11_MRTX	11_BRAC4002.3c_ROI3_MRTX.	28	28_Type2_macrophages	Macrophages type 2	Inf	101.386	67.7552	40.2991	182.954	130.17	94.4633	13.5268	75.3953	148.997	267.331	0	402.35	81.2914	145.239	12.5017	93.8292	BRAC4002.3c_MRTX	BRAC4002.3c_ROI3_MRTX.t1	19_MRTX	Tumour
0	0.035671	0.103466	0.0477925	0.327627	0.27689	0	0.365009	0	0	0	0.340929	0.315522	0.323774	0	0	0	0	0.259432	0.156341	0	0	0.209355	0	0.122543	31451	627.923	2242.31	31451	52	9.52816	31.21	1	BRAC4002.3c_ROI3_MRTX.csv	MRTX	28	BRAC4002.3c_ROI3_MRTX.	11	11_MRTX	11_BRAC4002.3c_ROI3_MRTX.	28	28_Type2_macrophages	Macrophages type 2	Inf	98.7243	55.3772	27.9678	189.999	138.571	81.5301	19.6912	62.9986	155.809	268.017	0	409.92	89.6224	139.949	14.1548	98.9493	BRAC4002.3c_MRTX	BRAC4002.3c_ROI3_MRTX.t1	19_MRTX	Tumour
0	0.121632	0.112014	0.0611117	0.354601	0.391904	0.108128	0.750254	0	0	0	0.366143	0.391473	0.495076	0	0	0	0	0.246205	0.0988019	0	0	0.26852	0	0.0428169	31452	666.951	2241.75	31452	61	9.98684	33.968	1	BRAC4002.3c_ROI3_MRTX.csv	MRTX	27	BRAC4002.3c_ROI3_MRTX.	11	11_MRTX	11_BRAC4002.3c_ROI3_MRTX.	27B	27B_Type2_macrophages	Macrophages type 2	Inf	95.4408	18.5129	20.0706	210.376	162.863	43.6262	15.1635	32.9376	164.51	268.376	0	429.303	88.592	136.119	22.2488	117.451	BRAC4002.3c_MRTX	BRAC4002.3c_ROI3_MRTX.t1	19_MRTX	Tumour
0	0.0894657	0.0472262	0.0414202	0.341315	0.559382	0	0.238343	0	0	0	0.377908	0.368674	0.640058	0	0	0	0	0.406432	0.307945	0	0.0343063	0.19312	0	0.107826	31453	706.311	2241.62	31453	90	15.1023	42.28	1	BRAC4002.3c_ROI3_MRTX.csv	MRTX	16	BRAC4002.3c_ROI3_MRTX.	11	11_MRTX	11_BRAC4002.3c_ROI3_MRTX.	16	16_Type2_macrophages	Macrophages type 2	Inf	81.0669	26.2734	13.7103	189.872	174.242	13.8923	28.2391	35.1913	167.059	274.833	0	390.064	49.4609	142.939	17.0103	129.439	BRAC4002.3c_MRTX	BRAC4002.3c_ROI3_MRTX.t1	19_MRTX	Tumour
0	0.143689	0.118718	0.0175015	0.227537	0.0999978	0.0297999	0.103302	0	0	0	0.178548	0.19443	0.151646	0	0	0	0	0.258047	0.154282	0	0	0.0585122	0	1.06511	31454	850.831	2242.84	31454	71	10.6726	31.796	1	BRAC4002.3c_ROI3_MRTX.csv	MRTX	23	BRAC4002.3c_ROI3_MRTX.	11	11_MRTX	11_BRAC4002.3c_ROI3_MRTX.	23	23_Fibroblasts_CAFs	Fibroblasts	Inf	50.3256	21.6973	110.765	67.6771	184.614	142.977	0	168.176	241.138	231.958	8.86953	246.56	95.7249	122.328	7.75269	155.788	BRAC4002.3c_MRTX	BRAC4002.3c_ROI3_MRTX.t1	19_MRTX	Tumour
0	0.0594516	0.116383	0.129685	0.289805	0.407899	0.0960043	0.222776	0.0288144	0	0	0.409894	0.371441	0.372069	0.0372235	0	0	0	0.391815	0.106073	0	0.151794	0.104568	0.0857403	0.0714473	31455	915.28	2243.12	31455	143	17.351	57.936	1	BRAC4002.3c_ROI3_MRTX.csv	MRTX	16	BRAC4002.3c_ROI3_MRTX.	11	11_MRTX	11_BRAC4002.3c_ROI3_MRTX.	16	16_Type2_macrophages	Macrophages type 2	Inf	35.0762	55.8334	102.296	57.3533	148.483	159.551	32.2098	125.68	255.237	203.188	0	183.031	160.095	121.74	18.5077	91.7541	BRAC4002.3c_MRTX	BRAC4002.3c_ROI3_MRTX.t1	19_MRTX	Tumour
0	0.086948	0.0369889	0	0.398744	0.226525	0	0.101432	0	0	0	0.237895	0.208541	0.237815	0	0	0	0	0.433399	0.185317	0	0	0.321823	0	0.313196	31456	1001.03	2241.16	31456	32	8.67534	24.968	1	BRAC4002.3c_ROI3_MRTX.csv	MRTX	29	BRAC4002.3c_ROI3_MRTX.	11	11_MRTX	11_BRAC4002.3c_ROI3_MRTX.	29	Tumour_metacluster	Tumour	Inf	48.8204	36.8132	19.1619	106.246	100.106	80.8331	45.3318	95.7206	183.383	195.984	6.108	99.5423	156.822	47.4315	0	12.2857	BRAC4002.3c_MRTX	BRAC4002.3c_ROI3_MRTX.t1	19_MRTX	Tumour
0	0.0905974	0.0370933	0.0154361	0.110175	0.05998	0	0.0203581	0	0	0	0.377936	0.395818	0.0301138	0	0	0	0	0.100559	0.0588018	0	0	0.00512961	0	0.0280922	31457	1533.58	2242.55	31457	161	20.208	55.694	1	BRAC4002.3c_ROI3_MRTX.csv	MRTX	26	BRAC4002.3c_ROI3_MRTX.	11	11_MRTX	11_BRAC4002.3c_ROI3_MRTX.	26	Unclassified	Unclassified	Inf	28.7614	17.3336	41.3932	15.481	98.9035	27.322	117.951	174.642	38.9708	569.003	11.3472	109.846	38.2082	370.332	10.7913	0	BRAC4002.3c_MRTX	BRAC4002.3c_ROI3_MRTX.t1	19_MRTX	Tumour
0	0.0579653	0.163835	0	0.200676	0.11378	0	0.0470578	0	0	0	0.503565	0.551422	0.148442	0	0	0	0	0.0677349	0.086701	0	0.192973	0.021898	0	0.141136	31458	554.25	2243.48	31458	48	8.97353	29.796	1	BRAC4002.3c_ROI3_MRTX.csv	MRTX	28	BRAC4002.3c_ROI3_MRTX.	11	11_MRTX	11_BRAC4002.3c_ROI3_MRTX.	28	28_Type2_macrophages	Macrophages type 2	Inf	138.848	86.5329	97.6312	170.429	114.452	154.609	23.4429	133.083	104.132	282.562	0	380.469	76.5268	172.78	5.18387	73.0616	BRAC4002.3c_MRTX	BRAC4002.3c_ROI3_MRTX.t1	19_MRTX	Tumour
0	0	0.0696262	0.0365472	0.207503	0.243866	0	0.088304	0	0	0	0.385034	0.325179	0.160343	0	0	0	0	0.109982	0.0683171	0	0	0.0824396	0	0.134456	31459	621.912	2243.74	31459	34	7.97133	24.968	1	BRAC4002.3c_ROI3_MRTX.csv	MRTX	28	BRAC4002.3c_ROI3_MRTX.	11	11_MRTX	11_BRAC4002.3c_ROI3_MRTX.	28	28_Type2_macrophages	Macrophages type 2	Inf	101.847	61.5527	32.8268	188.596	136.383	87.2677	20.8409	67.9192	151.714	269.805	0	408.267	87.4228	140.207	13.9354	98.475	BRAC4002.3c_MRTX	BRAC4002.3c_ROI3_MRTX.t1	19_MRTX	Tumour
0	0.142684	0.0910496	0.383788	0.518064	1.01611	0.0382224	0.267399	0.278866	0	0	0.433372	0.343406	0.882274	0	0	0	0	0.555577	0.24816	0	0.158337	0.194435	0	0.217798	31460	692.718	2243.41	31460	39	8.10538	23.796	1	BRAC4002.3c_ROI3_MRTX.csv	MRTX	13	BRAC4002.3c_ROI3_MRTX.	11	11_MRTX	11_BRAC4002.3c_ROI3_MRTX.	13B	13B_CD8_Tcells	CD8 T cells	Inf	88.3082	16.1062	0	203.357	167.718	19.7157	14.9672	27.2277	166.859	273.688	8.58926	403.761	62.7749	137.668	20.6831	135.421	BRAC4002.3c_MRTX	BRAC4002.3c_ROI3_MRTX.t1	19_MRTX	Tumour
0	0.0999714	0.0730171	0.0274341	0.382346	0.383304	0.00509485	0.174024	0	0	0	0.391322	0.396346	0.306419	0	0	0	0	0.35697	0.229387	0	0.0661622	0.245347	0	0.182712	31461	715.079	2239.49	31461	140	17.9096	61.764	1	BRAC4002.3c_ROI3_MRTX.csv	MRTX	28	BRAC4002.3c_ROI3_MRTX.	11	11_MRTX	11_BRAC4002.3c_ROI3_MRTX.	28	28_Type2_macrophages	Macrophages type 2	Inf	76.3878	33.92	22.7012	180.881	179.764	17.2107	37.2419	42.6145	166.835	274.991	0	381.149	41.2165	147.83	16.4216	125.266	BRAC4002.3c_MRTX	BRAC4002.3c_ROI3_MRTX.t1	19_MRTX	Tumour
0	0.0896104	0.0799519	0.0195173	0.34034	0.310546	0.0480862	0.163064	0	0.0204016	0.0315357	0.315974	0.317405	0.302989	0	0	0	0	0.249905	0.272935	0	0	0.198966	0	0.417454	31462	731.136	2242.93	31462	191	16.9639	66.56	1	BRAC4002.3c_ROI3_MRTX.csv	MRTX	29	BRAC4002.3c_ROI3_MRTX.	11	11_MRTX	11_BRAC4002.3c_ROI3_MRTX.	29	Tumour_metacluster	Tumour	Inf	77.3868	40.7074	35.7853	166.952	184.194	25.9072	50.6638	53.412	174.625	282.993	11.4392	365.46	24.7967	151.154	0	126.341	BRAC4002.3c_MRTX	BRAC4002.3c_ROI3_MRTX.t1	19_MRTX	Tumour
0	0.182299	0.0914877	0.0809067	0.383715	0.409942	0.0142959	0.260492	0.0375001	0.0526582	0	0.256167	0.228928	0.320892	0	0	0	0.251891	0.423861	0.164316	0	0.166896	0.281884	0	0.232026	31463	758.486	2243.34	31463	74	14.4168	42.452	1	BRAC4002.3c_ROI3_MRTX.csv	MRTX	28	BRAC4002.3c_ROI3_MRTX.	11	11_MRTX	11_BRAC4002.3c_ROI3_MRTX.	28	28_Type2_macrophages	Macrophages type 2	Inf	81.3322	35.1426	51.9737	142.006	199.04	51.5059	41.8499	78.2022	185.549	293.052	0	338.286	6.15414	157.967	11.7116	127.503	BRAC4002.3c_MRTX	BRAC4002.3c_ROI3_MRTX.t1	19_MRTX	Tumour
0	0.181952	0.121209	0.0428484	0.247018	0.16293	0	0.0610969	0	0.100777	0	0.220688	0.23571	0.2348	0	0	0	0	0.230257	0.131673	0	0	0.0569564	0	0.414066	31464	1088.15	2243.74	31464	58	11.1407	33.14	1	BRAC4002.3c_ROI3_MRTX.csv	MRTX	29	BRAC4002.3c_ROI3_MRTX.	11	11_MRTX	11_BRAC4002.3c_ROI3_MRTX.	29	Tumour_metacluster	Tumour	Inf	60.4873	51.8188	45.3243	69.794	109.539	47.9071	39.7593	128.914	125.039	220.853	9.17167	36.2507	88.1403	54.7179	0	32.6361	BRAC4002.3c_MRTX	BRAC4002.3c_ROI3_MRTX.t1	19_MRTX	Tumour
0	0.0529969	0.042273	0.035503	0.287578	0.0234061	0	0.312087	0	0	0	0.278248	0.287193	0.195164	0	0	0	0	0.180267	0.126697	0	0	0.0693586	0	0.163987	31465	1139.03	2242.36	31465	70	11.3854	30.382	1	BRAC4002.3c_ROI3_MRTX.csv	MRTX	32	BRAC4002.3c_ROI3_MRTX.	11	11_MRTX	11_BRAC4002.3c_ROI3_MRTX.	32	Tumour_metacluster	Tumour	Inf	105.981	72.9554	44.1868	68.096	143.939	82.503	14.5965	163.613	113.134	250.934	8.10647	55.8191	64.6921	75.6576	0	15.3101	BRAC4002.3c_MRTX	BRAC4002.3c_ROI3_MRTX.t1	19_MRTX	Tumour
0	0.195272	0.261312	0.0234454	0.270122	0.32233	0	0.156709	0	0.0671173	0	0.331276	0.301818	0.29056	0	0	0	0	0.392627	0.144676	0	0	0.0548926	0	0.0481779	31466	1221.11	2242.09	31466	106	12.1566	41.866	1	BRAC4002.3c_ROI3_MRTX.csv	MRTX	18	BRAC4002.3c_ROI3_MRTX.	11	11_MRTX	11_BRAC4002.3c_ROI3_MRTX.	18	Tumour_metacluster	Tumour	Inf	174.614	75.8254	65.1441	85.654	171.269	55.6028	53.6289	92.9533	136.741	309.877	8.57121	130.667	73.9942	145.79	0	93.8201	BRAC4002.3c_MRTX	BRAC4002.3c_ROI3_MRTX.t1	19_MRTX	Tumour
0	0.036887	0.0950503	0	0.280035	0.236041	0	0.161776	0	0	0.150583	0.283593	0.229676	0.412825	0	0	0	0	0.485013	0.162331	0	0	0.0206467	0	0.0335807	31467	1229.65	2242.85	31467	40	8.35898	24.968	1	BRAC4002.3c_ROI3_MRTX.csv	MRTX	28	BRAC4002.3c_ROI3_MRTX.	11	11_MRTX	11_BRAC4002.3c_ROI3_MRTX.	28	28_Type2_macrophages	Macrophages type 2	Inf	167.361	67.2605	66.1302	92.1522	168.627	47.9038	60.5605	84.4583	141.089	316.115	0	139.117	77.6215	154.04	7.71117	102.227	BRAC4002.3c_MRTX	BRAC4002.3c_ROI3_MRTX.t1	19_MRTX	Tumour
0	0.137908	0.0275266	0	0.270091	0.075821	0.0369034	0.162162	0	0	0	0.170942	0.185342	0.162696	0	0	0	0	0.351065	0.0370352	0	0	0.115237	0	0.161018	31468	1236.88	2245.09	31468	43	9.0718	30.968	1	BRAC4002.3c_ROI3_MRTX.csv	MRTX	28	BRAC4002.3c_ROI3_MRTX.	11	11_MRTX	11_BRAC4002.3c_ROI3_MRTX.	28	28_Type2_macrophages	Macrophages type 2	Inf	162.101	59.9558	66.3264	98.9701	165.127	40.683	66.0747	77.391	143.842	320.532	0	146.683	82.6979	161.371	9.77493	108.951	BRAC4002.3c_MRTX	BRAC4002.3c_ROI3_MRTX.t1	19_MRTX	Tumour
0	0.0482662	0.0601959	0	0.160101	0.0664868	0	0.0757485	0	0.0161721	0.0261883	0.339525	0.396691	0.0939684	0	0	0	0	0.141548	0.0804864	0	0.0122038	0.0563636	0	0.0686989	31469	1271.68	2242.81	31469	115	14.483	44.866	1	BRAC4002.3c_ROI3_MRTX.csv	MRTX	32	BRAC4002.3c_ROI3_MRTX.	11	11_MRTX	11_BRAC4002.3c_ROI3_MRTX.	32	Tumour_metacluster	Tumour	Inf	131.647	25.3698	77.1036	125.779	165.534	26.4631	82.6742	42.5333	155.091	350.356	14.9892	180.113	101.567	171.292	0	99.1845	BRAC4002.3c_MRTX	BRAC4002.3c_ROI3_MRTX.t1	19_MRTX	Tumour
0	0.152267	0.194598	0.130105	0.370181	0.767958	0.126914	0.324188	0.027612	0	0.305116	0.207948	0.197478	0.669063	0	0	0	0	0.742366	0.33434	0	0	0.0995449	0	0.127892	31470	1348.91	2243.06	31470	67	12.0548	35.21	1	BRAC4002.3c_ROI3_MRTX.csv	MRTX	20	BRAC4002.3c_ROI3_MRTX.	11	11_MRTX	11_BRAC4002.3c_ROI3_MRTX.	20A	20A_Type2_macrophages	Macrophages type 2	Inf	83.4818	25.7562	43.0947	114.726	129.188	43.9307	44.8305	35.1969	111.252	416.857	0	236.565	93.7439	216.723	12.0671	104.657	BRAC4002.3c_MRTX	BRAC4002.3c_ROI3_MRTX.t1	19_MRTX	Tumour
0	0.0119813	0.130163	0.0735257	0.418956	0.31732	0	0.229978	0.117138	0	0	0.4972	0.452565	0.248068	0	0	0	0.19621	0.16621	0.367311	0	0	0.02608	0	0.0681005	31471	1577.46	2244.3	31471	95	14.9118	39.866	1	BRAC4002.3c_ROI3_MRTX.csv	MRTX	28	BRAC4002.3c_ROI3_MRTX.	11	11_MRTX	11_BRAC4002.3c_ROI3_MRTX.	28	28_Type2_macrophages	Macrophages type 2	Inf	15.2888	18.3288	7.76568	32.0859	133.882	15.702	139.981	201.123	24.2432	570.299	0	98.3253	27.2924	388.147	14.3188	26.8729	BRAC4002.3c_MRTX	BRAC4002.3c_ROI3_MRTX.t1	19_MRTX	Tumour
0	0.0261252	0.10432	0	0.406731	0.155241	0	0.0857335	0	0	0	0.500346	0.555475	0.183968	0	0	0	0	0.106251	0.136066	0	0	0.105921	0	0.218936	31472	484.761	2242.06	31472	71	11.7898	35.038	1	BRAC4002.3c_ROI3_MRTX.csv	MRTX	28	BRAC4002.3c_ROI3_MRTX.	11	11_MRTX	11_BRAC4002.3c_ROI3_MRTX.	28	28_Type2_macrophages	Macrophages type 2	Inf	158.106	74.8056	89.0769	159.929	129.296	180.698	24.0085	201.881	87.9406	309.819	0	361.855	115.687	223.982	8.91831	37.6619	BRAC4002.3c_MRTX	BRAC4002.3c_ROI3_MRTX.t1	19_MRTX	Tumour
0	0.0543872	0.0607764	0	0.307788	0.115848	0	0.200822	0	0	0	0.422655	0.379779	0.41347	0	0	0	0	0.122652	0.110143	0	0.114354	0.0829575	0	0.0620062	31473	571.667	2243.82	31473	54	10.2175	30.796	1	BRAC4002.3c_ROI3_MRTX.csv	MRTX	28	BRAC4002.3c_ROI3_MRTX.	11	11_MRTX	11_BRAC4002.3c_ROI3_MRTX.	28	28_Type2_macrophages	Macrophages type 2	Inf	127.135	93.9024	81.6894	173.037	117.056	137.222	34.9505	115.976	114.632	278.025	0	386.935	74.0334	162.115	8.39826	76.5273	BRAC4002.3c_MRTX	BRAC4002.3c_ROI3_MRTX.t1	19_MRTX	Tumour
0	0.146439	0.153619	0	0.45863	0.513478	0.0833072	0.796052	0	0	0	0.306992	0.283836	0.652491	0	0	0	0	0.398649	0.191713	0	0	0.208772	0	0.0635241	31474	676.947	2244.5	31474	38	8.66864	25.726	1	BRAC4002.3c_ROI3_MRTX.csv	MRTX	27	BRAC4002.3c_ROI3_MRTX.	11	11_MRTX	11_BRAC4002.3c_ROI3_MRTX.	27B	27B_Type2_macrophages	Macrophages type 2	Inf	97.653	14.2656	13.1863	218.67	162.238	33.2756	6.35207	26.1515	167.05	272.241	0	419.567	78.438	134.05	24.6471	125.91	BRAC4002.3c_MRTX	BRAC4002.3c_ROI3_MRTX.t1	19_MRTX	Tumour
0	0.112418	0.0866811	0.207101	0.520026	0.868486	0.0865795	0.406089	0.0560608	0	0	0.330388	0.275969	0.720446	0	0	0	0	0.597324	0.320476	0	0	0.203244	0	0.0920752	31475	684.136	2243.05	31475	66	13.5602	34.452	1	BRAC4002.3c_ROI3_MRTX.csv	MRTX	20	BRAC4002.3c_ROI3_MRTX.	11	11_MRTX	11_BRAC4002.3c_ROI3_MRTX.	20A	20A_Type2_macrophages	Macrophages type 2	Inf	92.3724	11.9767	6.85231	211.45	165.491	27.2102	8.66854	26.4157	165.82	271.842	0	412.28	71.3581	136.429	23.5284	129.654	BRAC4002.3c_MRTX	BRAC4002.3c_ROI3_MRTX.t1	19_MRTX	Tumour
0	0.157334	0.221293	0.0221894	0.437166	0.224826	0.00472275	0.212312	0	0.0701111	0	0.221664	0.223581	0.328672	0	0	0	0.166428	0.419181	0.191758	0	0.0943981	0.410253	0	0.451305	31476	770.107	2244.8	31476	112	15.6709	48.764	1	BRAC4002.3c_ROI3_MRTX.csv	MRTX	18	BRAC4002.3c_ROI3_MRTX.	11	11_MRTX	11_BRAC4002.3c_ROI3_MRTX.	18	Tumour_metacluster	Tumour	Inf	80.9578	39.999	56.3182	132.3	205.138	62.602	37.8594	88.8247	192.305	283.412	11.0167	326.891	15.3063	149.637	0	131.003	BRAC4002.3c_MRTX	BRAC4002.3c_ROI3_MRTX.t1	19_MRTX	Tumour
0	0.0383242	0.12581	0.0753094	0.393819	0.490976	0.0752865	0.307277	0	0	0.0912623	0.32801	0.250938	0.755924	0	0	0	0	0.535593	0.196765	0	0	0.150158	0	0.0907479	31477	899.788	2243.67	31477	33	7.70338	22.554	1	BRAC4002.3c_ROI3_MRTX.csv	MRTX	16	BRAC4002.3c_ROI3_MRTX.	11	11_MRTX	11_BRAC4002.3c_ROI3_MRTX.	16	16_Type2_macrophages	Macrophages type 2	Inf	28.6142	46.5956	100.083	53.9125	160.477	174.348	42.9438	136.114	269.009	208.086	0	198.356	144.593	127.759	14.2829	107.177	BRAC4002.3c_MRTX	BRAC4002.3c_ROI3_MRTX.t1	19_MRTX	Tumour
0	0.126763	0.234823	0.149834	0.434847	0.586827	0.200526	0.484313	0.0192709	0	0	0.287159	0.241987	0.735328	0	0	0	0	0.622184	0.236091	0	0.0643244	0.240878	0	0.0372442	31478	906.062	2243.35	31478	48	9.29892	30.554	1	BRAC4002.3c_ROI3_MRTX.csv	MRTX	20	BRAC4002.3c_ROI3_MRTX.	11	11_MRTX	11_BRAC4002.3c_ROI3_MRTX.	20A	20A_Type2_macrophages	Macrophages type 2	Inf	30.3733	52.4631	100.789	54.7176	155.599	168.363	38.2647	131.833	263.446	206.061	0	192.129	150.875	130.171	14.7306	100.916	BRAC4002.3c_MRTX	BRAC4002.3c_ROI3_MRTX.t1	19_MRTX	Tumour
0	0.0772871	0.181333	0	0.518486	0.486149	0.029386	0.253941	0	0	0	0.149979	0.171266	0.459194	0	0	0	0	0.406296	0.199186	0	0	0.350716	0	0.20837	31479	995.528	2243.81	31479	36	7.89351	23.968	1	BRAC4002.3c_ROI3_MRTX.csv	MRTX	16	BRAC4002.3c_ROI3_MRTX.	11	11_MRTX	11_BRAC4002.3c_ROI3_MRTX.	16	16_Type2_macrophages	Macrophages type 2	Inf	54.7525	30.7168	23.1209	112.196	99.3741	85.0701	43.5314	93.1138	186.12	192.811	0	105.615	162.929	52.9994	6.108	17.4133	BRAC4002.3c_MRTX	BRAC4002.3c_ROI3_MRTX.t1	19_MRTX	Tumour
0	0.127296	0.116044	0.0243648	0.250538	0.238024	0.0103715	0.216711	0	0	0	0.247077	0.262553	0.14471	0	0	0	0	0.212998	0.177348	0	0.121081	0.153593	0	0.224126	31480	1004.92	2246.06	31480	51	9.29666	29.382	1	BRAC4002.3c_ROI3_MRTX.csv	MRTX	28	BRAC4002.3c_ROI3_MRTX.	11	11_MRTX	11_BRAC4002.3c_ROI3_MRTX.	28	28_Type2_macrophages	Macrophages type 2	Inf	49.4246	38.3458	13.508	106.505	94.3042	75.9055	49.0648	90.9889	177.291	191.592	0	97.6778	155.487	49.2217	6.25934	16.1429	BRAC4002.3c_MRTX	BRAC4002.3c_ROI3_MRTX.t1	19_MRTX	Tumour
0	0.0587872	0.0842405	0.0228001	0.40367	0.369712	0.020955	0.137275	0	0	0	0.265068	0.250798	0.525391	0	0	0	0	0.236399	0.0952489	0	0	0.139826	0	0.172852	31481	1112.07	2241.2	31481	109	14.6018	50.866	1	BRAC4002.3c_ROI3_MRTX.csv	MRTX	28	BRAC4002.3c_ROI3_MRTX.	11	11_MRTX	11_BRAC4002.3c_ROI3_MRTX.	28	28_Type2_macrophages	Macrophages type 2	Inf	80.3177	59.1744	35.0079	72.9474	125.74	60.6608	40.8091	147.056	118.676	235.659	0	37.2487	72.4586	58.5832	8.35055	14.3789	BRAC4002.3c_MRTX	BRAC4002.3c_ROI3_MRTX.t1	19_MRTX	Tumour
0	0.0941497	0.0880048	0	0.244312	0.197415	0	0.117648	0	0	0	0.323921	0.342944	0.277919	0	0	0	0	0.199462	0.19721	0	0	0.0471924	0	0.164728	31482	1164.71	2242.99	31482	70	11.4538	35.452	1	BRAC4002.3c_ROI3_MRTX.csv	MRTX	28	BRAC4002.3c_ROI3_MRTX.	11	11_MRTX	11_BRAC4002.3c_ROI3_MRTX.	28	28_Type2_macrophages	Macrophages type 2	Inf	130.806	87.5704	62.9665	64.2211	163.822	105.348	13.7444	149.351	114.173	267.557	0	78.0003	66.809	95.9771	9.85958	38.1063	BRAC4002.3c_MRTX	BRAC4002.3c_ROI3_MRTX.t1	19_MRTX	Tumour
0	0.0604855	0.0128657	0.0270131	0.591948	0.213348	0.0114989	0.0709277	0	0	0	0.25828	0.234261	0.230783	0	0	0	0	0.154329	0.115144	0	0	0.0516847	0	0.161379	31483	1454.85	2241.98	31483	46	10.1382	28.14	1	BRAC4002.3c_ROI3_MRTX.csv	MRTX	28	BRAC4002.3c_ROI3_MRTX.	11	11_MRTX	11_BRAC4002.3c_ROI3_MRTX.	28	28_Type2_macrophages	Macrophages type 2	Inf	60.1965	46.853	92.2699	37.7255	67.0135	59.8741	118.109	140.889	80.7045	513.527	0	162.861	86.1132	300.191	9.58904	78.7381	BRAC4002.3c_MRTX	BRAC4002.3c_ROI3_MRTX.t1	19_MRTX	Tumour
0	0.0695584	0.212967	0	0.282724	0.364508	0	0.111628	0	0.0974176	0	0.318178	0.250593	0.29458	0	0	0	0	0.177105	0.130657	0	0	0.0206467	0	0.209109	31484	1464.05	2244.45	31484	40	8.64869	28.21	1	BRAC4002.3c_ROI3_MRTX.csv	MRTX	28	BRAC4002.3c_ROI3_MRTX.	11	11_MRTX	11_BRAC4002.3c_ROI3_MRTX.	28	28_Type2_macrophages	Macrophages type 2	Inf	59.456	49.6303	99.8086	34.4641	64.4523	68.9289	117.666	150.165	71.4804	521.145	0	157.035	79.1616	309.377	8.01949	69.5599	BRAC4002.3c_MRTX	BRAC4002.3c_ROI3_MRTX.t1	19_MRTX	Tumour
0	0.0142684	0.106225	0.019117	0.327572	0.302479	0.0162753	0.114163	0	0	0	0.347569	0.393264	0.300458	0	0	0	0	0.159842	0	0	0	0.0254113	0	0.0814122	31485	1477.77	2242.92	31485	65	10.4948	34.382	1	BRAC4002.3c_ROI3_MRTX.csv	MRTX	28	BRAC4002.3c_ROI3_MRTX.	11	11_MRTX	11_BRAC4002.3c_ROI3_MRTX.	28	28_Type2_macrophages	Macrophages type 2	Inf	48.9922	49.2287	96.6399	39.0083	68.1812	69.2889	113.282	155.572	60.9958	534.478	0	145.551	66.7959	320.571	15.6219	55.8162	BRAC4002.3c_MRTX	BRAC4002.3c_ROI3_MRTX.t1	19_MRTX	Tumour
0	0.481063	0.0918959	1.15982	0.270085	1.41225	0.79382	0.0694186	0	0.0138181	0	0.622249	0.662131	0.196276	0.113254	0	0	0	0.218548	0.0848641	0	3.61676	0.0540461	1.65217	0.0394173	31486	1559.32	2241.71	31486	141	17.7477	48.35	1	BRAC4002.3c_ROI3_MRTX.csv	MRTX	15	BRAC4002.3c_ROI3_MRTX.	11	11_MRTX	11_BRAC4002.3c_ROI3_MRTX.	15A	15A_CD4_Tcells	CD4 T cells	Inf	17.5336	0	17.5641	16.3848	119.739	13.8226	127.904	187.876	35.4331	570.035	9.18779	99.155	36.2722	379.774	12.6363	25.7488	BRAC4002.3c_MRTX	BRAC4002.3c_ROI3_MRTX.t1	19_MRTX	Tumour
0	0.120022	0.0575998	0.0438566	0.472766	0.121884	0	0.0831368	0	0	0	0.490689	0.502408	0.0784604	0	0	0	0	0.0825619	0.103614	0	0.160708	0.0291483	0	0.286433	31487	493.047	2245.35	31487	85	12.8456	40.038	1	BRAC4002.3c_ROI3_MRTX.csv	MRTX	29	BRAC4002.3c_ROI3_MRTX.	11	11_MRTX	11_BRAC4002.3c_ROI3_MRTX.	29	Tumour_metacluster	Tumour	Inf	165.074	72.8298	84.1899	163.88	128.434	185.965	20.7666	193.235	84.0347	308.608	8.57114	366.503	111.539	215.406	0	39.3879	BRAC4002.3c_MRTX	BRAC4002.3c_ROI3_MRTX.t1	19_MRTX	Tumour
0	0.225987	0.18277	0.0203706	0.443199	0.307482	0	0.21586	0	0.0124212	0.0493714	0.440464	0.460839	0.313468	0	0	0	0	0.13173	0.142746	0	0.0337439	0.0767199	0	0.216921	31488	514.273	2245.9	31488	183	18.9215	59.108	1	BRAC4002.3c_ROI3_MRTX.csv	MRTX	28	BRAC4002.3c_ROI3_MRTX.	11	11_MRTX	11_BRAC4002.3c_ROI3_MRTX.	28	28_Type2_macrophages	Macrophages type 2	Inf	171.302	79.6002	82.992	167.964	121.429	193.273	17.3696	172.12	85.5771	299.491	0	371.421	97.4061	198.735	12.6507	55.0302	BRAC4002.3c_MRTX	BRAC4002.3c_ROI3_MRTX.t1	19_MRTX	Tumour
0	0.120988	0.131389	0.0176256	0.390187	0.290149	0.0300112	0.120227	0	0.0414543	0	0.28052	0.269447	0.259545	0	0	0	0	0.285935	0.17004	0	0	0.0720615	0	0.391021	31489	787.192	2246.66	31489	141	15.7086	58.006	1	BRAC4002.3c_ROI3_MRTX.csv	MRTX	29	BRAC4002.3c_ROI3_MRTX.	11	11_MRTX	11_BRAC4002.3c_ROI3_MRTX.	29	Tumour_metacluster	Tumour	Inf	70.6366	46.1048	66.2279	118.538	204.262	79.2676	27.1568	104.924	202.826	269.731	8.75531	310.146	31.9711	138.52	0	137.544	BRAC4002.3c_MRTX	BRAC4002.3c_ROI3_MRTX.t1	19_MRTX	Tumour
0	0.149063	0.164219	0	0.414902	0.521155	0	0.200222	0	0	0	0.160213	0.213805	0.56356	0	0	0	0	0.461779	0.164237	0	0	0.209779	0	0.282654	31490	875.98	2245.45	31490	51	10.5376	34.038	1	BRAC4002.3c_ROI3_MRTX.csv	MRTX	16	BRAC4002.3c_ROI3_MRTX.	11	11_MRTX	11_BRAC4002.3c_ROI3_MRTX.	16	16_Type2_macrophages	Macrophages type 2	Inf	34.3225	25.7281	100.394	57.9508	179.476	167.871	25.2841	153.26	261.678	216.731	0	222.113	120.743	120.568	5.94137	131.024	BRAC4002.3c_MRTX	BRAC4002.3c_ROI3_MRTX.t1	19_MRTX	Tumour
0	0.157697	0.0623954	0.0517752	0.311248	0.208136	0	0.223999	0	0	0	0.258496	0.243561	0.480393	0	0	0	0	0.233391	0.137109	0	0	0.144944	0	0.272539	31491	1097.35	2244.74	31491	72	11.7867	38.21	1	BRAC4002.3c_ROI3_MRTX.csv	MRTX	28	BRAC4002.3c_ROI3_MRTX.	11	11_MRTX	11_BRAC4002.3c_ROI3_MRTX.	28	28_Type2_macrophages	Macrophages type 2	Inf	68.7726	55.3373	41.7949	71.9848	113.841	51.5174	39.8035	134.752	120.258	224.676	0	36.6854	83.5476	56.9288	9.2457	23.649	BRAC4002.3c_MRTX	BRAC4002.3c_ROI3_MRTX.t1	19_MRTX	Tumour
0	0.0403237	0.0721259	0	0.361623	0.319662	0.0114989	0.127931	0	0.0423555	0.0654708	0.21973	0.22908	0.451651	0	0	0	0	0.395312	0.162962	0	0	0	0	0.227962	31492	1254.07	2244.43	31492	46	8.23429	28.452	1	BRAC4002.3c_ROI3_MRTX.csv	MRTX	28	BRAC4002.3c_ROI3_MRTX.	11	11_MRTX	11_BRAC4002.3c_ROI3_MRTX.	28	28_Type2_macrophages	Macrophages type 2	Inf	147.072	42.7991	75.0267	111.928	163.937	29.2614	82.3087	60.2208	154.846	334.868	0	163.219	91.2162	165.869	8.60627	103.209	BRAC4002.3c_MRTX	BRAC4002.3c_ROI3_MRTX.t1	19_MRTX	Tumour
0	0.0354732	0.0836556	0.0151537	0.274216	0.262576	0	0.163426	0	0.0475208	1.00778	0.286601	0.292638	0.200721	0	0.791317	0	0	0.243371	0.0570824	0	0	0.120859	0	0.131403	31493	1330.83	2246.37	31493	82	14.299	41.624	1	BRAC4002.3c_ROI3_MRTX.csv	MRTX	28	BRAC4002.3c_ROI3_MRTX.	11	11_MRTX	11_BRAC4002.3c_ROI3_MRTX.	28	28_Type2_macrophages	Macrophages type 2	Inf	94.1484	33.9989	52.3736	129.88	143.578	55.7594	48.7705	18.5449	121.661	399.335	0	230.593	106.907	206.933	20.3972	99.6229	BRAC4002.3c_MRTX	BRAC4002.3c_ROI3_MRTX.t1	19_MRTX	Tumour
0	0.0732194	0.193735	0	0.399573	0.496057	0	0.165362	0	0	0	0.171847	0.192695	0.255553	0.140078	0	0	0	0.40393	0.164623	0	0	0.265081	0	0.168629	31494	1404.05	2246.89	31494	38	8.79341	26.312	1	BRAC4002.3c_ROI3_MRTX.csv	MRTX	16	BRAC4002.3c_ROI3_MRTX.	11	11_MRTX	11_BRAC4002.3c_ROI3_MRTX.	16	16_Type2_macrophages	Macrophages type 2	Inf	86.3624	20.0657	46.9986	64.4908	83.515	8.90054	78.7552	90.4365	82.0569	464.868	0	208.483	83.9166	260.763	14.1174	89.888	BRAC4002.3c_MRTX	BRAC4002.3c_ROI3_MRTX.t1	19_MRTX	Tumour
0	0.148306	0.178308	0.0089396	0.276825	0.314862	0.0599636	0.257497	0	0	0	0.29821	0.342079	0.5425	0	0	0	0	0.364532	0.134508	0	0	0.0891224	0	0.0416184	31495	1430.39	2243.53	31495	139	17.2156	52.28	1	BRAC4002.3c_ROI3_MRTX.csv	MRTX	16	BRAC4002.3c_ROI3_MRTX.	11	11_MRTX	11_BRAC4002.3c_ROI3_MRTX.	16	16_Type2_macrophages	Macrophages type 2	Inf	74.7965	30.4148	69.9029	47.8678	71.7097	35.3692	99.3441	116.493	83.8693	490.354	0	184.046	86.6181	280.288	27.6405	88.3304	BRAC4002.3c_MRTX	BRAC4002.3c_ROI3_MRTX.t1	19_MRTX	Tumour
0	0.105391	0.128188	0.028241	0.367283	0.364847	0.0721293	0.381783	0	0	0.0684468	0.271933	0.290984	0.559842	0	0	0	0	0.38373	0.233958	0	0	0.462986	0	0.0791218	31496	662.409	2246.84	31496	44	8.26624	26.14	1	BRAC4002.3c_ROI3_MRTX.csv	MRTX	16	BRAC4002.3c_ROI3_MRTX.	11	11_MRTX	11_BRAC4002.3c_ROI3_MRTX.	16	16_Type2_macrophages	Macrophages type 2	Inf	100.013	25.1923	13.2806	211.818	157.1	46.7748	17.3967	31.8037	169.876	273.049	0	431.642	92.8861	130.973	16.3788	118.866	BRAC4002.3c_MRTX	BRAC4002.3c_ROI3_MRTX.t1	19_MRTX	Tumour
0	0.137399	0.0993013	0.0230112	0.483065	0.311993	0.058772	0.136378	0	0	0	0.227897	0.278873	0.32668	0.197147	0	0	0	0.314452	0.123341	0	0	0.0681271	0	0.134947	31497	798.574	2245.74	31497	54	9.30871	27.554	1	BRAC4002.3c_ROI3_MRTX.csv	MRTX	28	BRAC4002.3c_ROI3_MRTX.	11	11_MRTX	11_BRAC4002.3c_ROI3_MRTX.	28	28_Type2_macrophages	Macrophages type 2	Inf	63.5044	35.9538	75.5965	108.626	199.176	90.683	16.047	116.245	208.576	262.409	0	298.738	43.389	133.76	11.4196	140.909	BRAC4002.3c_MRTX	BRAC4002.3c_ROI3_MRTX.t1	19_MRTX	Tumour
0	0.0843132	0.0819258	0.028241	0.350896	0.0496493	0	0.0278814	0	0	0	0.24906	0.198207	0.0949258	0	0	0	0	0.0892073	0.0263952	0	0	0	0	0.336913	31498	1119.36	2245.27	31498	44	10.428	27.382	1	BRAC4002.3c_ROI3_MRTX.csv	MRTX	1	BRAC4002.3c_ROI3_MRTX.	11	11_MRTX	11_BRAC4002.3c_ROI3_MRTX.	1	Tumour_metacluster	Tumour	Inf	88.6271	66.8127	39.4705	79.7168	127.64	66.0404	33.0051	148.318	112.921	236.547	8.35055	44.4565	72.8551	65.6998	0	8.39183	BRAC4002.3c_MRTX	BRAC4002.3c_ROI3_MRTX.t1	19_MRTX	Tumour
0	0.11123	0.158375	0.0350029	0.303863	0.503719	0.1043	0.225545	0	0	0	0.318129	0.2846	0.568798	0	0	0	0	0.411866	0.172746	0	0	0.0969328	0	0.133939	31499	1187.41	2245.83	31499	71	10.7519	33.968	1	BRAC4002.3c_ROI3_MRTX.csv	MRTX	16	BRAC4002.3c_ROI3_MRTX.	11	11_MRTX	11_BRAC4002.3c_ROI3_MRTX.	16	16_Type2_macrophages	Macrophages type 2	Inf	153.504	93.3515	65.5726	71.2157	179.084	85.505	28.114	126.8	117.627	281.824	0	99.863	75.5103	116.817	10.5584	59.9082	BRAC4002.3c_MRTX	BRAC4002.3c_ROI3_MRTX.t1	19_MRTX	Tumour
0	0.0799522	0.0714269	0	0.320846	0.255665	0	0.17286	0	0	0	0.220967	0.263535	0.329908	0	0	0	0	0.295337	0.0904113	0	0	0.10593	0	0.216487	31500	1262.53	2245.97	31500	58	11.0137	35.21	1	BRAC4002.3c_ROI3_MRTX.csv	MRTX	29	BRAC4002.3c_ROI3_MRTX.	11	11_MRTX	11_BRAC4002.3c_ROI3_MRTX.	29	Tumour_metacluster	Tumour	Inf	140.91	34.2973	76.5465	119.743	162.157	24.2972	89.8928	51.994	152.406	340.994	8.60627	171.817	97.6821	170.397	0	98.7192	BRAC4002.3c_MRTX	BRAC4002.3c_ROI3_MRTX.t1	19_MRTX	Tumour
0	0.104442	0.0819148	0.0503759	0.400343	0.436108	0	0.14409	0.0748108	0	0	0.293884	0.291195	0.390001	0	0	0	0	0.167115	0.154091	0	0.0935627	0.118706	0	0.166961	31501	1313.46	2246.5	31501	74	11.3962	34.624	1	BRAC4002.3c_ROI3_MRTX.csv	MRTX	28	BRAC4002.3c_ROI3_MRTX.	11	11_MRTX	11_BRAC4002.3c_ROI3_MRTX.	28	28_Type2_macrophages	Macrophages type 2	Inf	103.988	16.6324	66.5271	146.113	159.347	49.3306	55.4064	7.94344	135.082	384.069	0	221.867	118.687	196.226	15.4674	94.6084	BRAC4002.3c_MRTX	BRAC4002.3c_ROI3_MRTX.t1	19_MRTX	Tumour
0	0.0976258	0.34578	0.0218001	0.369094	0.371934	0.00927979	0.247985	0	0	0	0.267962	0.327874	0.33116	0	0	0	0	0.382343	0.199122	0	0.162504	0.198454	0	0.0776974	31502	1412.51	2243.91	31502	57	10.4552	31.382	1	BRAC4002.3c_ROI3_MRTX.csv	MRTX	16	BRAC4002.3c_ROI3_MRTX.	11	11_MRTX	11_BRAC4002.3c_ROI3_MRTX.	16	16_Type2_macrophages	Macrophages type 2	Inf	86.5748	22.3036	55.2204	59.9257	80.4736	17.5667	83.9695	98.6535	83.599	473.807	0	199.642	82.0087	265.785	17.1203	93.9559	BRAC4002.3c_MRTX	BRAC4002.3c_ROI3_MRTX.t1	19_MRTX	Tumour
0.063083	3.11305	0.308841	0.986903	0.340812	1.79796	1.13003	0.134809	0	0	0	0.490364	0.464835	0.173303	0	0	0	0	0.573578	0.324109	0	4.23643	0.101269	0.855409	0.104956	31503	1550.46	2246.49	31503	43	8.03249	24.968	1	BRAC4002.3c_ROI3_MRTX.csv	MRTX	15	BRAC4002.3c_ROI3_MRTX.	11	11_MRTX	11_BRAC4002.3c_ROI3_MRTX.	15A	15A_CD4_Tcells	CD4 T cells	Inf	20.6805	0	24.0638	6.60012	109.732	11.4923	128.002	186.763	42.2693	576.091	8.54114	106.438	30.5533	381.743	15.0512	17.3336	BRAC4002.3c_MRTX	BRAC4002.3c_ROI3_MRTX.t1	19_MRTX	Tumour
0	0.0837762	0.0364392	0.0316587	0.31046	0.225899	0.0134764	0.114488	0	0.0248198	0.0191825	0.337026	0.356261	0.312081	0	0	0	0	0.12079	0.125644	0	0	0.0701374	0	0.0732804	31504	592.834	2246.65	31504	157	17.2161	53.108	1	BRAC4002.3c_ROI3_MRTX.csv	MRTX	28	BRAC4002.3c_ROI3_MRTX.	11	11_MRTX	11_BRAC4002.3c_ROI3_MRTX.	28	28_Type2_macrophages	Macrophages type 2	Inf	116.923	90.6673	60.335	180.78	125.76	115.895	18.695	94.7248	127.837	276.293	0	397.892	78.7941	148.71	12.0124	83.4289	BRAC4002.3c_MRTX	BRAC4002.3c_ROI3_MRTX.t1	19_MRTX	Tumour
0	0.1016	0.042273	0.00986194	0.183439	0.222765	0.0317394	0.286249	0	0	0	0.320696	0.302561	0.30897	0	0	0	0	0.280753	0.0937799	0	0.0980181	0.100403	0	0.129368	31505	1029.17	2246.4	31505	126	13.3193	48.866	1	BRAC4002.3c_ROI3_MRTX.csv	MRTX	28	BRAC4002.3c_ROI3_MRTX.	11	11_MRTX	11_BRAC4002.3c_ROI3_MRTX.	28	28_Type2_macrophages	Macrophages type 2	Inf	37.9383	46.8279	12.4674	90.4008	90.456	56.8892	49.0158	95.3556	158.674	195.976	0	76.0907	134.572	42.3656	22.3658	28.3376	BRAC4002.3c_MRTX	BRAC4002.3c_ROI3_MRTX.t1	19_MRTX	Tumour
0	0.112644	0.0668187	0	0.36853	0.227826	0.0511885	0.232548	0	0.0942751	0	0.182859	0.20216	0.361336	0	0	0	0	0.221394	0.200377	0	0	0.0861792	0	0.174366	31506	1287.74	2247.74	31506	62	10.9891	35.796	1	BRAC4002.3c_ROI3_MRTX.csv	MRTX	28	BRAC4002.3c_ROI3_MRTX.	11	11_MRTX	11_BRAC4002.3c_ROI3_MRTX.	28	28_Type2_macrophages	Macrophages type 2	Inf	122.393	9.23277	81.4458	142.172	162.259	28.0575	72.8185	27.8122	150.666	361.272	0	196.834	116.71	183.173	8.89409	91.7866	BRAC4002.3c_MRTX	BRAC4002.3c_ROI3_MRTX.t1	19_MRTX	Tumour
0	0.078597	0.0893661	0.49685	0.400296	0.536745	0.267598	0.917713	0	0	0.0556855	0.224709	0.23494	0.593668	0	0	0	0	0.37954	0.0781418	0	0	0.0279955	0	0.213588	31507	1296.83	2246.12	31507	59	11.6649	35.796	1	BRAC4002.3c_ROI3_MRTX.csv	MRTX	15	BRAC4002.3c_ROI3_MRTX.	11	11_MRTX	11_BRAC4002.3c_ROI3_MRTX.	15A	15A_CD4_Tcells	CD4 T cells	Inf	114.725	0	81.0328	149.446	165.473	35.6486	65.1809	18.7533	148.974	369.891	8.31028	205.439	119.51	186.487	9.36989	93.1576	BRAC4002.3c_MRTX	BRAC4002.3c_ROI3_MRTX.t1	19_MRTX	Tumour
0	0.0206099	0.546987	0.950153	0.476608	0.96007	0.0974191	0.293553	0	0.0432967	0	0.180424	0.227433	0.538064	0	0	0	0	0.697829	0.256914	0	0	0.229408	0	0.0380689	31508	1395.16	2246.64	31508	45	8.61011	25.968	1	BRAC4002.3c_ROI3_MRTX.csv	MRTX	13	BRAC4002.3c_ROI3_MRTX.	11	11_MRTX	11_BRAC4002.3c_ROI3_MRTX.	13A	13A_DN_Tcells	DN T cells	Inf	83.8227	24.427	41.3992	71.9746	89.9048	0	71.7463	81.5562	84.6833	456.858	7.34983	216.205	83.4955	253.588	13.7221	89.7988	BRAC4002.3c_MRTX	BRAC4002.3c_ROI3_MRTX.t1	19_MRTX	Tumour
0	0.358331	0.0403515	0	0.375215	0.148948	0	0.15852	0	0	0	0.293922	0.315053	0.15908	0	0	0	0	0.146676	0.200964	0	0	0.0563092	0	0.208607	31509	537.682	2247.55	31509	44	8.71705	27.312	1	BRAC4002.3c_ROI3_MRTX.csv	MRTX	29	BRAC4002.3c_ROI3_MRTX.	11	11_MRTX	11_BRAC4002.3c_ROI3_MRTX.	29	Tumour_metacluster	Tumour	Inf	153.841	86.7251	86.84	173.965	118.777	170.899	9.39729	148.714	92.1115	291.889	15.084	379.159	86.249	180.7	0	69.1891	BRAC4002.3c_MRTX	BRAC4002.3c_ROI3_MRTX.t1	19_MRTX	Tumour
0	0.141956	0.042273	0.0743488	0.316277	0.285145	0.0250245	0.117958	0	0.0397623	0.0409749	0.344698	0.338787	0.230506	0	0	0	0	0.204979	0.145623	0	0	0.0741851	0	0.197253	31510	807.184	2247.67	31510	98	12.7735	37.21	1	BRAC4002.3c_ROI3_MRTX.csv	MRTX	28	BRAC4002.3c_ROI3_MRTX.	11	11_MRTX	11_BRAC4002.3c_ROI3_MRTX.	28	28_Type2_macrophages	Macrophages type 2	Inf	61.4353	30.8156	81.5944	102.992	198.183	99.0797	10.1323	124.333	215.3	255.124	0	290.456	51.9131	128.304	16.5157	146.346	BRAC4002.3c_MRTX	BRAC4002.3c_ROI3_MRTX.t1	19_MRTX	Tumour
0	0	0.0433041	0.0606149	0.314698	0.377011	0.0129012	0.186198	0	0	0	0.264364	0.236414	0.4787	0	0	0	0	0.305392	0.194638	0	0	0.100716	0	0.518884	31511	1152.19	2248.66	31511	41	10.1138	28.382	1	BRAC4002.3c_ROI3_MRTX.csv	MRTX	23	BRAC4002.3c_ROI3_MRTX.	11	11_MRTX	11_BRAC4002.3c_ROI3_MRTX.	23	23_Fibroblasts_CAFs	Fibroblasts	Inf	120.466	84.7845	57.365	70.7763	150.333	92.2048	0	162.119	106.975	254.844	7.82231	70.152	70.4882	89.5734	13.4663	24.6438	BRAC4002.3c_MRTX	BRAC4002.3c_ROI3_MRTX.t1	19_MRTX	Tumour
0	0.132639	0.200336	0.0707173	0.377087	0.527574	0.0223816	0.190926	0	0.0277205	0	0.218863	0.218554	0.231467	0.0649141	0	0	0	0.582791	0.316958	0	0	0.275442	0	0.114112	31512	1387.22	2247.34	31512	82	13.5571	44.936	1	BRAC4002.3c_ROI3_MRTX.csv	MRTX	16	BRAC4002.3c_ROI3_MRTX.	11	11_MRTX	11_BRAC4002.3c_ROI3_MRTX.	16	16_Type2_macrophages	Macrophages type 2	Inf	83.2214	22.35	36.6715	78.4498	95.3467	7.96655	66.5495	73.7429	86.8795	449.354	0	223.581	84.8317	247.871	16.9751	89.5448	BRAC4002.3c_MRTX	BRAC4002.3c_ROI3_MRTX.t1	19_MRTX	Tumour
0	0.111933	0.0199439	0	0.385709	0.31202	0.0109161	0.120837	0	0.0335923	0	0.218373	0.237534	0.383717	0	0	0	0	0.187572	0.143657	0	0	0.0427173	0	0.351973	31513	605.345	2248.64	31513	58	10.3758	31.21	1	BRAC4002.3c_ROI3_MRTX.csv	MRTX	29	BRAC4002.3c_ROI3_MRTX.	11	11_MRTX	11_BRAC4002.3c_ROI3_MRTX.	29	Tumour_metacluster	Tumour	Inf	112.65	78.7834	47.6681	186.651	132.546	103.276	16.5296	82.1109	136.429	276.352	11.2825	405.038	84.3595	141.422	0	89.4396	BRAC4002.3c_MRTX	BRAC4002.3c_ROI3_MRTX.t1	19_MRTX	Tumour
0	0.14547	0.060622	0.0175015	0.380636	0.21538	0	0.127044	0	0	0.0424177	0.220457	0.214205	0.258172	0	0	0	0	0.198638	0.168781	0	0	0.0486427	0	0.178357	31514	634.169	2249.82	31514	71	12.1179	36.452	1	BRAC4002.3c_ROI3_MRTX.csv	MRTX	28	BRAC4002.3c_ROI3_MRTX.	11	11_MRTX	11_BRAC4002.3c_ROI3_MRTX.	28	28_Type2_macrophages	Macrophages type 2	Inf	104.603	51.4843	19.235	199.551	148.31	74.4397	10.8334	54.2807	152.544	275.287	0	419.528	99.3713	131.184	9.34553	108.168	BRAC4002.3c_MRTX	BRAC4002.3c_ROI3_MRTX.t1	19_MRTX	Tumour
0	0.139006	0.085993	0	0.256634	0.258069	0.0159134	0.117012	0.0133094	0	0.0433332	0.413914	0.399741	0.315315	0	0	0	0.1341	0.192001	0.104632	0	0.0444255	0.114149	0	0.132138	31515	645.086	2248.03	31515	139	20.3207	56.42	1	BRAC4002.3c_ROI3_MRTX.csv	MRTX	28	BRAC4002.3c_ROI3_MRTX.	11	11_MRTX	11_BRAC4002.3c_ROI3_MRTX.	28	28_Type2_macrophages	Macrophages type 2	Inf	101.284	40.7214	10.6423	203.365	153.53	63.7385	15.9846	45.1007	160.122	273.438	0	423.48	104.879	131.002	19.4171	111.002	BRAC4002.3c_MRTX	BRAC4002.3c_ROI3_MRTX.t1	19_MRTX	Tumour
0	0.107013	0.0555265	0.217239	0.376852	0.401809	0.114667	0.226122	0	0.655128	0	0.223531	0.229135	0.328608	0	0	0	0	0.442939	0.0446689	0	0.0593764	0.421115	0	0.446806	31516	741.558	2247.86	31516	52	10.9408	30.624	1	BRAC4002.3c_ROI3_MRTX.csv	MRTX	29	BRAC4002.3c_ROI3_MRTX.	11	11_MRTX	11_BRAC4002.3c_ROI3_MRTX.	29	Tumour_metacluster	Tumour	Inf	82.5471	40.8903	43.436	159.265	185.532	33.9911	42.8111	60.7493	182.818	291.102	8.03075	355.604	13.7401	151.893	0	130.865	BRAC4002.3c_MRTX	BRAC4002.3c_ROI3_MRTX.t1	19_MRTX	Tumour
0	0.281274	0.0624751	0.32809	0.358561	0.491609	0	0.165126	0.222405	0.0958206	0	0.440677	0.37675	0.22549	0	0	0	0	0.233714	0.104716	0	1.12505	0.180723	0	0.162332	31517	755.279	2248.59	31517	61	10.5595	31.382	1	BRAC4002.3c_ROI3_MRTX.csv	MRTX	13	BRAC4002.3c_ROI3_MRTX.	11	11_MRTX	11_BRAC4002.3c_ROI3_MRTX.	13C	13C_CD8_PD1_Tcells	PD1+ CD8 T cells	Inf	85.5299	40.0326	45.894	147.203	192.917	47.3622	41.3897	73.5271	188.879	292.081	6.15414	342.058	0	156.084	13.7401	132.331	BRAC4002.3c_MRTX	BRAC4002.3c_ROI3_MRTX.t1	19_MRTX	Tumour
0	0.118675	0.0647306	0	0.134641	0.0691082	0.00413241	0.0119108	0	0	0	0.397419	0.393699	0.0749413	0	0	0	0	0.0866565	0.0547839	0	0	0.0232666	0	0.0495041	31518	1065.66	2248.79	31518	128	14.6875	46.624	1	BRAC4002.3c_ROI3_MRTX.csv	MRTX	32	BRAC4002.3c_ROI3_MRTX.	11	11_MRTX	11_BRAC4002.3c_ROI3_MRTX.	32	Tumour_metacluster	Tumour	Inf	47.8569	51.3141	38.8772	76.771	94.8374	38.7704	41.4451	110.452	132.568	206.09	10.9388	50.0994	107.095	56.8496	0	53.8033	BRAC4002.3c_MRTX	BRAC4002.3c_ROI3_MRTX.t1	19_MRTX	Tumour
0	0.125755	0.081463	0	0.260609	0.397475	0.00896523	0.108187	0	0	0	0.34156	0.344731	0.480449	0	0	0	0	0.237982	0.302278	0	0	0.111346	0.415622	0.210893	31519	1160.02	2248.73	31519	59	10.317	36.21	1	BRAC4002.3c_ROI3_MRTX.csv	MRTX	28	BRAC4002.3c_ROI3_MRTX.	11	11_MRTX	11_BRAC4002.3c_ROI3_MRTX.	28	28_Type2_macrophages	Macrophages type 2	Inf	127.911	89.1844	62.9428	70.0336	156.695	99.328	7.82231	154.317	107.75	260.162	0	76.7069	71.4479	95.6009	12.706	32.3684	BRAC4002.3c_MRTX	BRAC4002.3c_ROI3_MRTX.t1	19_MRTX	Tumour
0	0.104816	0.251664	0.111729	0.317407	0.507752	0.130726	0.226243	0	0.0159701	0.0493714	0.30267	0.289822	0.454364	0	0	0	0	0.548299	0.240658	0	0	0.117747	0	0.155524	31520	1360.33	2248.44	31520	122	13.6994	48.866	1	BRAC4002.3c_ROI3_MRTX.csv	MRTX	16	BRAC4002.3c_ROI3_MRTX.	11	11_MRTX	11_BRAC4002.3c_ROI3_MRTX.	16	16_Type2_macrophages	Macrophages type 2	Inf	85.5371	20.7001	33.4098	102.107	116.625	34.8744	53.0154	47.3673	99.8246	424.607	0	247.211	93.199	228.616	9.65977	95.0152	BRAC4002.3c_MRTX	BRAC4002.3c_ROI3_MRTX.t1	19_MRTX	Tumour
0	0.081076	0.0998108	0.0262203	0.184467	0.202713	0.0323512	0.336434	0	0	0	0.391003	0.357018	0.241353	0	0	0	0	0.164034	0.115992	0	0.0105319	0.0562109	0	0.120319	31521	1442.87	2248.49	31521	191	16.9344	60.038	1	BRAC4002.3c_ROI3_MRTX.csv	MRTX	28	BRAC4002.3c_ROI3_MRTX.	11	11_MRTX	11_BRAC4002.3c_ROI3_MRTX.	28	28_Type2_macrophages	Macrophages type 2	Inf	71.502	37.3073	78.6773	36.2732	62.718	47.7486	112.726	129.25	81.2283	499.979	0	176.389	94.2295	293.443	16.2298	79.8265	BRAC4002.3c_MRTX	BRAC4002.3c_ROI3_MRTX.t1	19_MRTX	Tumour
0.207474	0.314823	0.0682872	1.27338	0.340713	1.63142	0.501514	0.0445906	0	0.0749366	0	0.667514	0.668442	0.226117	0	0	0	0	0.272547	0.254477	0	1.22351	0.0726725	0	0.0393085	31522	1557.6	2249.86	31522	52	12.0307	31.21	1	BRAC4002.3c_ROI3_MRTX.csv	MRTX	15	BRAC4002.3c_ROI3_MRTX.	11	11_MRTX	11_BRAC4002.3c_ROI3_MRTX.	15A	15A_CD4_Tcells	CD4 T cells	Inf	12.8236	0	16.5117	11.5163	113.89	5.56962	134.216	193.536	42.4815	578.354	8.76479	107.471	27.9386	387.034	19.4606	25.1006	BRAC4002.3c_MRTX	BRAC4002.3c_ROI3_MRTX.t1	19_MRTX	Tumour
0	0.0407668	0.0721302	0	0.259377	0.229241	0	0.126105	0	0	0	0.358838	0.413049	0.131775	0	0	0	0	0.0875775	0.11699	0	0	0.0429022	0	0.174241	31523	560.33	2249.04	31523	91	13.0625	39.452	1	BRAC4002.3c_ROI3_MRTX.csv	MRTX	28	BRAC4002.3c_ROI3_MRTX.	11	11_MRTX	11_BRAC4002.3c_ROI3_MRTX.	28	28_Type2_macrophages	Macrophages type 2	Inf	138.574	93.8437	92.3993	176.555	120.486	148.207	30.4721	126.106	103.303	286.086	0	387.761	80.5567	164.635	7.861	68.4779	BRAC4002.3c_MRTX	BRAC4002.3c_ROI3_MRTX.t1	19_MRTX	Tumour
0	0.0721772	0.0760837	0.0188273	0.27632	0.241727	0.0400718	0.153695	0	0	0	0.269591	0.237748	0.297701	0	0	0	0	0.128146	0.123178	0	0	0.100105	0	0.199193	31524	576.924	2250.36	31524	66	10.7993	32.038	1	BRAC4002.3c_ROI3_MRTX.csv	MRTX	29	BRAC4002.3c_ROI3_MRTX.	11	11_MRTX	11_BRAC4002.3c_ROI3_MRTX.	29	Tumour_metacluster	Tumour	Inf	128.963	102.185	75.753	180.47	124.595	131.573	33.1488	109.526	113.548	283.132	7.95939	394.98	80.5194	153.744	0	72.4039	BRAC4002.3c_MRTX	BRAC4002.3c_ROI3_MRTX.t1	19_MRTX	Tumour
0	0.0843132	0.0134505	0.028241	0.285949	0.278901	0	0.312144	0	0	0	0.300615	0.27017	0.581798	0	0	0	0	0.201155	0.238357	0	0	0.0938486	0	0.24673	31525	585.318	2249.75	31525	44	10.1936	29.038	1	BRAC4002.3c_ROI3_MRTX.csv	MRTX	28	BRAC4002.3c_ROI3_MRTX.	11	11_MRTX	11_BRAC4002.3c_ROI3_MRTX.	28	28_Type2_macrophages	Macrophages type 2	Inf	123.601	98.6173	67.4333	181.753	126.23	123.212	26.1264	101.388	120.126	280.744	0	397.669	80.5294	149.736	8.41643	76.8228	BRAC4002.3c_MRTX	BRAC4002.3c_ROI3_MRTX.t1	19_MRTX	Tumour
0	0.25294	0.192383	0.0376547	0.468448	0.469913	0.0160287	0.195695	0	0	0	0.290601	0.313531	0.434444	0	0	0	0	0.308923	0.154372	0	0	0.143332	0	0.223969	31526	794.576	2251.36	31526	33	8.59197	23.382	1	BRAC4002.3c_ROI3_MRTX.csv	MRTX	16	BRAC4002.3c_ROI3_MRTX.	11	11_MRTX	11_BRAC4002.3c_ROI3_MRTX.	16	16_Type2_macrophages	Macrophages type 2	Inf	70.3774	42.5436	69.0533	115.182	205.847	86.2659	22.1786	111.282	210.852	261.175	0	303.455	39.3949	130.714	8.75531	144.543	BRAC4002.3c_MRTX	BRAC4002.3c_ROI3_MRTX.t1	19_MRTX	Tumour
0	0.0421566	0.320367	0.084723	0.339557	0.488782	0.0601078	0.455211	0	0	0	0.260055	0.277546	0.665705	0	0	0	0	0.739789	0.303545	0	0	0.198788	0	0.279618	31527	891.409	2249.75	31527	44	8.45929	26.21	1	BRAC4002.3c_ROI3_MRTX.csv	MRTX	20	BRAC4002.3c_ROI3_MRTX.	11	11_MRTX	11_BRAC4002.3c_ROI3_MRTX.	20A	20A_Type2_macrophages	Macrophages type 2	Inf	33.9972	36.4785	94.0947	59.6328	164.061	181.107	41.1614	138.431	274.254	205.916	0	207.738	136.135	119.491	11.986	116.371	BRAC4002.3c_MRTX	BRAC4002.3c_ROI3_MRTX.t1	19_MRTX	Tumour
0	0.121308	0.127734	0.0253593	0.349232	0.561172	0.0789988	0.529968	0	0	0	0.216811	0.24888	0.698993	0	0	0	0	0.878825	0.197875	0	0.126023	0.23826	0	0.0980636	31528	1196.55	2250.02	31528	49	9.08609	30.21	1	BRAC4002.3c_ROI3_MRTX.csv	MRTX	20	BRAC4002.3c_ROI3_MRTX.	11	11_MRTX	11_BRAC4002.3c_ROI3_MRTX.	20A	20A_Type2_macrophages	Macrophages type 2	Inf	163.389	83.8942	58.6614	78.5703	171.546	75.5808	29.5975	118.005	117.49	285.898	0	109.912	78.774	126.846	12.1531	68.6939	BRAC4002.3c_MRTX	BRAC4002.3c_ROI3_MRTX.t1	19_MRTX	Tumour
0	0	0	0.0637233	0.312348	0.265857	0.0135628	0.248286	0	0	0	0.168686	0.187344	0.479583	0	0	0	0	0.225172	0.162432	0	0.316674	0.148233	0	0.0680515	31529	1305.2	2251.9	31529	39	7.64799	24.554	1	BRAC4002.3c_ROI3_MRTX.csv	MRTX	28	BRAC4002.3c_ROI3_MRTX.	11	11_MRTX	11_BRAC4002.3c_ROI3_MRTX.	28	28_Type2_macrophages	Macrophages type 2	Inf	113.372	10.1739	71.4647	152.337	161.794	39.5315	64.402	15.9633	138.805	374.228	0	214.777	127.369	195.898	11.7815	87.9726	BRAC4002.3c_MRTX	BRAC4002.3c_ROI3_MRTX.t1	19_MRTX	Tumour
0	0.0456156	0.101258	0.0677784	0.1857	0.195287	0.0494425	0.0799605	0	0	0	0.451145	0.427217	0.210729	0	0	0	0	0.111449	0.0931278	0	0	0.0779665	0	0.0519621	31530	1476.52	2250.22	31530	65	10.8915	31.554	1	BRAC4002.3c_ROI3_MRTX.csv	MRTX	28	BRAC4002.3c_ROI3_MRTX.	11	11_MRTX	11_BRAC4002.3c_ROI3_MRTX.	28	28_Type2_macrophages	Macrophages type 2	Inf	54.14	56.1786	97.5298	31.8471	60.8189	71.6877	120.679	162.516	57.8229	530.721	0	151.389	72.2126	323.06	8.23483	57.5731	BRAC4002.3c_MRTX	BRAC4002.3c_ROI3_MRTX.t1	19_MRTX	Tumour
0	0.358151	0.127378	0.159308	0.542338	0.636105	0.0271255	0.188543	0.234665	0	0	0.411633	0.372316	0.612739	0	0	0	0	0.205321	0.162207	0	1.19952	0.0847044	0	0.0658885	31531	1483.72	2249.54	31531	39	7.43548	24.14	1	BRAC4002.3c_ROI3_MRTX.csv	MRTX	16	BRAC4002.3c_ROI3_MRTX.	11	11_MRTX	11_BRAC4002.3c_ROI3_MRTX.	16	16_Type2_macrophages	Macrophages type 2	Inf	48.1569	52.457	90.3458	36.1218	63.7681	66.1671	119.099	163.26	52.2497	537.701	0	145.755	66.3474	328.981	9.4091	50.3528	BRAC4002.3c_MRTX	BRAC4002.3c_ROI3_MRTX.t1	19_MRTX	Tumour
0	0	0.046387	0.0477925	0.233481	0.0735191	0	0.239089	0	0	0	0.309378	0.287479	0.306646	0.102365	0	0	0	0.122494	0.144835	0	0	0.127057	0	0.00411803	31532	1512.56	2249.44	31532	52	9.51757	28.21	1	BRAC4002.3c_ROI3_MRTX.csv	MRTX	28	BRAC4002.3c_ROI3_MRTX.	11	11_MRTX	11_BRAC4002.3c_ROI3_MRTX.	28	28_Type2_macrophages	Macrophages type 2	Inf	32.7872	25.2593	61.5164	33.7064	79.1836	45.5171	119.698	171.757	33.8971	562.086	0	126.945	47.3913	354.381	19.0366	22.1258	BRAC4002.3c_MRTX	BRAC4002.3c_ROI3_MRTX.t1	19_MRTX	Tumour
0	0.0783756	0.0551913	0.0525044	0.393597	0.447193	0.0744998	0.262978	0.0130282	0	0	0.269475	0.281883	0.448868	0	0	0	0	0.31946	0.252056	0	0	0.25414	0	0.507514	31533	679.451	2250.34	31533	71	13.0048	36.624	1	BRAC4002.3c_ROI3_MRTX.csv	MRTX	23	BRAC4002.3c_ROI3_MRTX.	11	11_MRTX	11_BRAC4002.3c_ROI3_MRTX.	23	23_Fibroblasts_CAFs	Fibroblasts	Inf	101.041	19.303	14.9672	218.111	157.207	29.3833	0	19.8423	172.929	278.363	5.46959	417.623	75.8481	128.543	22.6024	131.982	BRAC4002.3c_MRTX	BRAC4002.3c_ROI3_MRTX.t1	19_MRTX	Tumour
0	0.347414	0.0505601	0	0.256406	0.2091	0	0.150441	0	0.0149873	0	0.596826	0.582455	0.201557	0	0	0	0	0.225975	0.135766	0	0.0475011	0.115313	0	0.093966	31534	717.492	2251.64	31534	130	13.9485	47.452	1	BRAC4002.3c_ROI3_MRTX.csv	MRTX	28	BRAC4002.3c_ROI3_MRTX.	11	11_MRTX	11_BRAC4002.3c_ROI3_MRTX.	28	28_Type2_macrophages	Macrophages type 2	Inf	87.6869	40.7852	26.105	182.857	169.966	9.82098	38.0638	37.2544	179.206	287.339	0	379.942	37.9091	137.474	9.04275	136.725	BRAC4002.3c_MRTX	BRAC4002.3c_ROI3_MRTX.t1	19_MRTX	Tumour
0.0167823	0.0665137	0.069046	0	0.266167	0.266175	0.0088158	0.190666	0	0.0324725	0	0.302888	0.315363	0.279287	0	0	0	0	0.195985	0.302519	0	0	0.0963512	0	0.254586	31535	830.85	2251.08	31535	60	11.6187	34.038	1	BRAC4002.3c_ROI3_MRTX.csv	MRTX	29	BRAC4002.3c_ROI3_MRTX.	11	11_MRTX	11_BRAC4002.3c_ROI3_MRTX.	29	Tumour_metacluster	Tumour	Inf	60.2764	26.177	100.997	87.2494	195.603	122.522	10.6365	147.227	233.081	237.121	12.3633	267.555	75.6124	117.316	0	161.242	BRAC4002.3c_MRTX	BRAC4002.3c_ROI3_MRTX.t1	19_MRTX	Tumour
0	0.128812	0.10577	0.0376547	0.299812	0.312753	0	0.242547	0	0	0	0.34283	0.327993	0.261352	0	0	0	0.0706059	0.32622	0.123111	0	0.0467814	0.116789	0	0.221905	31536	840.795	2249.55	31536	132	15.2079	50.35	1	BRAC4002.3c_ROI3_MRTX.csv	MRTX	18	BRAC4002.3c_ROI3_MRTX.	11	11_MRTX	11_BRAC4002.3c_ROI3_MRTX.	18	Tumour_metacluster	Tumour	Inf	59.6436	20.2929	109.463	79.2731	192.442	132.521	12.0665	157.287	238.72	232.255	9.90874	257.492	85.5221	116.819	0	165.738	BRAC4002.3c_MRTX	BRAC4002.3c_ROI3_MRTX.t1	19_MRTX	Tumour
0	0.127923	0.322967	0.197362	0.527378	0.603638	0.0414536	0.382663	0	0.0671845	0	0.174854	0.179017	0.570219	0	0	0	0	0.740983	0.367106	0	0	0.291254	0	0.253184	31537	850.466	2251.71	31537	58	10.7862	35.624	1	BRAC4002.3c_ROI3_MRTX.csv	MRTX	20	BRAC4002.3c_ROI3_MRTX.	11	11_MRTX	11_BRAC4002.3c_ROI3_MRTX.	20A	20A_Type2_macrophages	Macrophages type 2	Inf	55.8716	13.7494	102.924	74.9928	193.472	142.11	8.86953	166.639	247.041	224.844	0	248.323	95.2378	113.518	9.90874	157.132	BRAC4002.3c_MRTX	BRAC4002.3c_ROI3_MRTX.t1	19_MRTX	Tumour
0	0	0.22499	0	0.363369	0.683555	0.0320575	0.276231	0	0	0	0.276676	0.259587	0.500068	0	0	0	0	0.618463	0.336473	0	0.187126	0.163429	0	0.081506	31538	903.576	2250	31538	33	8.16534	22.484	1	BRAC4002.3c_ROI3_MRTX.csv	MRTX	16	BRAC4002.3c_ROI3_MRTX.	11	11_MRTX	11_BRAC4002.3c_ROI3_MRTX.	16	16_Type2_macrophages	Macrophages type 2	Inf	35.7139	47.901	93.9575	60.7297	153.745	169.17	36.2654	129.033	262.967	200.789	0	195.886	148.304	123.076	8.58183	104.45	BRAC4002.3c_MRTX	BRAC4002.3c_ROI3_MRTX.t1	19_MRTX	Tumour
0	0.155061	0.159941	0.0492121	0.253036	0.189134	0.0508238	0.0964846	0	0.0192906	0	0.385258	0.335754	0.146516	0	0	0	0	0.212248	0.125269	0	0	0.11045	0	0.0968213	31539	952.634	2251.34	31539	202	19.0961	68.006	1	BRAC4002.3c_ROI3_MRTX.csv	MRTX	28	BRAC4002.3c_ROI3_MRTX.	11	11_MRTX	11_BRAC4002.3c_ROI3_MRTX.	28	28_Type2_macrophages	Macrophages type 2	Inf	69.1843	17.89	64.9049	85.2409	115.607	121.409	25.3173	97.2744	218.26	186.521	0	148.718	191.1	91.1702	21.5164	57.5701	BRAC4002.3c_MRTX	BRAC4002.3c_ROI3_MRTX.t1	19_MRTX	Tumour
0	0.0545556	0.0580218	0.0730944	0.335019	0.171339	0.0311146	0.222403	0	0.076406	0	0.301517	0.284468	0.343009	0	0	0	0	0.242773	0.169413	0	0	0.129548	0	0.204595	31540	1137.12	2250.24	31540	51	10.2724	29.038	1	BRAC4002.3c_ROI3_MRTX.csv	MRTX	28	BRAC4002.3c_ROI3_MRTX.	11	11_MRTX	11_BRAC4002.3c_ROI3_MRTX.	28	28_Type2_macrophages	Macrophages type 2	Inf	106.907	79.4227	49.9021	76.1429	137.406	78.0189	15.1592	156.682	105.383	243.667	0	59.6006	72.7637	80.1471	7.74381	9.57612	BRAC4002.3c_MRTX	BRAC4002.3c_ROI3_MRTX.t1	19_MRTX	Tumour
0	0	0.0596804	0	0.252583	0.272151	0.0117544	0.161906	0	0	0.956226	0.294798	0.329807	0.248362	0	0.922684	0	0	0.33394	0.0645217	0	0	0.0989929	0	0.076282	31541	1339.66	2249.96	31541	90	13.4251	42.038	1	BRAC4002.3c_ROI3_MRTX.csv	MRTX	28	BRAC4002.3c_ROI3_MRTX.	11	11_MRTX	11_BRAC4002.3c_ROI3_MRTX.	28	28_Type2_macrophages	Macrophages type 2	Inf	93.3544	37.1932	43.4135	120.352	134.069	54.0413	51.1789	28.067	112.715	405.466	0	237.899	104.552	215.434	15.1056	99.9211	BRAC4002.3c_MRTX	BRAC4002.3c_ROI3_MRTX.t1	19_MRTX	Tumour
0	0.145482	0.191296	0	0.257797	0.445383	0.0418004	0.189608	0	0.114609	0.118104	0.340222	0.309749	0.373993	0	0	0	0	0.435274	0.134564	0	0	0.0809674	0	0.0933273	31542	1352.43	2250.8	31542	51	9.52051	26.726	1	BRAC4002.3c_ROI3_MRTX.csv	MRTX	16	BRAC4002.3c_ROI3_MRTX.	11	11_MRTX	11_BRAC4002.3c_ROI3_MRTX.	16	16_Type2_macrophages	Macrophages type 2	Inf	89.7405	27.5425	34.6487	108.24	122.314	42.9271	53.0878	40.3298	103.128	416.482	0	245.011	98.7498	224.727	10.3309	96.1585	BRAC4002.3c_MRTX	BRAC4002.3c_ROI3_MRTX.t1	19_MRTX	Tumour
0	0.157863	0.177623	0.106555	0.480744	0.578537	0	0.140272	0.0465185	0	0	0.191542	0.152826	0.29663	0	0	0	0.396595	0.362814	0.201428	0	0	0.0702866	0	0.106448	31543	1410.7	2251.96	31543	47	10.0945	31.624	1	BRAC4002.3c_ROI3_MRTX.csv	MRTX	16	BRAC4002.3c_ROI3_MRTX.	11	11_MRTX	11_BRAC4002.3c_ROI3_MRTX.	16	16_Type2_macrophages	Macrophages type 2	Inf	93.3385	14.1322	48.8218	56.1351	75.3148	16.4288	87.1117	97.6235	75.8578	468.941	0	205.239	89.6642	269.119	14.4759	85.7201	BRAC4002.3c_MRTX	BRAC4002.3c_ROI3_MRTX.t1	19_MRTX	Tumour
0	0.0178355	0.0469043	0.0238963	0.411432	0.249997	0.117287	0.151961	0	0	0	0.217402	0.203434	0.470605	0	0	0	0	0.347822	0.122839	0	0.118753	0.11695	0	0.0446744	31544	1418.58	2251.92	31544	52	10.0708	33.452	1	BRAC4002.3c_ROI3_MRTX.csv	MRTX	28	BRAC4002.3c_ROI3_MRTX.	11	11_MRTX	11_BRAC4002.3c_ROI3_MRTX.	28	28_Type2_macrophages	Macrophages type 2	Inf	88.9385	16.5621	55.4548	50.0334	70.4252	24.0086	93.4559	105.425	75.1288	476.207	0	198.508	91.0808	275.403	21.5054	85.9081	BRAC4002.3c_MRTX	BRAC4002.3c_ROI3_MRTX.t1	19_MRTX	Tumour
0	0.0414038	0.071656	0.0110947	0.491957	0.107278	0	0.146307	0	0	0	0.235128	0.238785	0.198935	0	0	0	0	0.107534	0.18893	0	0.0551352	0.0375394	0	0.229317	31545	1458.95	2250.64	31545	112	14.436	44.694	1	BRAC4002.3c_ROI3_MRTX.csv	MRTX	32	BRAC4002.3c_ROI3_MRTX.	11	11_MRTX	11_BRAC4002.3c_ROI3_MRTX.	32	Tumour_metacluster	Tumour	Inf	66.8353	51.3616	92.9198	28.4849	58.1519	63.9242	125.031	145.457	73.1601	514.146	8.01949	164.889	86.735	308.191	0	75.0662	BRAC4002.3c_MRTX	BRAC4002.3c_ROI3_MRTX.t1	19_MRTX	Tumour
0	2.18582	0.377735	0.217456	0.238123	0.501044	0.132237	0.141923	0	0	0	0.41999	0.462463	0.209196	0	0	0	0	0.68171	0.327741	0	0.512256	0.0206467	0	0.0451798	31546	1546.2	2251.53	31546	40	9.23916	28.21	1	BRAC4002.3c_ROI3_MRTX.csv	MRTX	33	BRAC4002.3c_ROI3_MRTX.	11	11_MRTX	11_BRAC4002.3c_ROI3_MRTX.	33B	33B_Dendritic_cells_CD103	Dendritic cells cDC1	Inf	22.853	6.60012	27.8481	0	103.376	12.1263	130.846	188.75	35.6913	581.745	5.55775	112.65	25.9741	385.416	18.9705	15.481	BRAC4002.3c_MRTX	BRAC4002.3c_ROI3_MRTX.t1	19_MRTX	Tumour
0	0	0.166411	0.895831	0.455154	2.26174	0	0.0413355	1.22551	0	0	0.427638	0.468019	0.0810141	0	0	0	0	0.9703	0.248402	0	0.145784	0.172856	0	0.0368969	31547	1574.05	2251.28	31547	43	8.09589	24.382	1	BRAC4002.3c_ROI3_MRTX.csv	MRTX	13	BRAC4002.3c_ROI3_MRTX.	11	11_MRTX	11_BRAC4002.3c_ROI3_MRTX.	13B	13B_CD8_Tcells	CD8 T cells	Inf	7.75673	16.5117	0	27.8481	127.608	16.8871	143.783	204.396	31.5672	577.616	7.76568	105.626	34.5034	393.548	21.9817	34.0414	BRAC4002.3c_MRTX	BRAC4002.3c_ROI3_MRTX.t1	19_MRTX	Tumour
0	0.316298	0.124594	0	0.2713	0.146915	0	0.114086	0	0	0	0.485283	0.481297	0.266264	0	0	0	0	0.0807312	0.116386	0	0	0.0496135	0	0.165527	31548	567.333	2252.61	31548	57	9.68538	31.382	1	BRAC4002.3c_ROI3_MRTX.csv	MRTX	32	BRAC4002.3c_ROI3_MRTX.	11	11_MRTX	11_BRAC4002.3c_ROI3_MRTX.	32	Tumour_metacluster	Tumour	Inf	136.661	99.8437	85.2125	181.007	124.935	141.096	38.203	118.641	105.215	287.635	7.52152	393.552	83.1192	157.512	0	66.8068	BRAC4002.3c_MRTX	BRAC4002.3c_ROI3_MRTX.t1	19_MRTX	Tumour
0	0.101346	0.0516282	0	0.508968	0.393684	0.0655721	0.356513	0	0	0	0.264639	0.241601	0.400871	0	0	0	0	0.367655	0.140775	0	0	0.338045	0	0.142021	31549	668.576	2252.65	31549	66	9.9293	33.21	1	BRAC4002.3c_ROI3_MRTX.csv	MRTX	16	BRAC4002.3c_ROI3_MRTX.	11	11_MRTX	11_BRAC4002.3c_ROI3_MRTX.	16	16_Type2_macrophages	Macrophages type 2	Inf	106.458	25.3779	16.3661	220.126	152.458	39.9182	11.1184	23.3376	171.353	279.38	0	428.678	86.798	125.289	13.0434	127.165	BRAC4002.3c_MRTX	BRAC4002.3c_ROI3_MRTX.t1	19_MRTX	Tumour
0	0.0883281	0.028182	0	0.298223	0.512057	0.012594	0.210885	0	0	0	0.297094	0.302364	0.480043	0	0	0	0.221904	0.402487	0.514498	0	0	0.0983176	0	0.253612	31550	989.238	2251.86	31550	42	10.189	28.796	1	BRAC4002.3c_ROI3_MRTX.csv	MRTX	16	BRAC4002.3c_ROI3_MRTX.	11	11_MRTX	11_BRAC4002.3c_ROI3_MRTX.	16	16_Type2_macrophages	Macrophages type 2	Inf	64.7382	21.6262	28.3154	114.076	94.4495	86.9314	46.8905	85.5567	186.609	184.346	0	114.385	172.097	63.2009	15.9243	27.6294	BRAC4002.3c_MRTX	BRAC4002.3c_ROI3_MRTX.t1	19_MRTX	Tumour
0	0.123868	0.0219194	0.287291	0.253661	0.509518	0	0.263427	0.0685187	0	0	0.270534	0.296427	0.32249	0	0	0	0	0.303756	0.180367	0	0	0.0982514	0	0.150449	31551	1017.54	2250.89	31551	54	9.45158	30.038	1	BRAC4002.3c_ROI3_MRTX.csv	MRTX	13	BRAC4002.3c_ROI3_MRTX.	11	11_MRTX	11_BRAC4002.3c_ROI3_MRTX.	13B	13B_CD8_Tcells	CD8 T cells	Inf	46.2272	49.3873	0	101.192	86.9187	62.7612	52.1737	87.9419	164.429	188.946	8.49877	88.4239	146.83	48.6168	19.1619	23.8591	BRAC4002.3c_MRTX	BRAC4002.3c_ROI3_MRTX.t1	19_MRTX	Tumour
0	0.0536539	0.0991559	0.0616168	0.290469	0.332021	0	0.345892	0	0	0	0.269175	0.277711	0.351596	0.0439914	0	0	0	0.497522	0.112852	0	0	0.113446	0	0.0806033	31552	1218.95	2251.99	31552	121	15.4451	54.936	1	BRAC4002.3c_ROI3_MRTX.csv	MRTX	28	BRAC4002.3c_ROI3_MRTX.	11	11_MRTX	11_BRAC4002.3c_ROI3_MRTX.	28	28_Type2_macrophages	Macrophages type 2	Inf	178.942	68.4074	55.0378	91.8923	162.258	53.5476	46.8897	95.9923	127.378	302.059	0	131.543	82.9889	147.715	9.90777	91.0374	BRAC4002.3c_MRTX	BRAC4002.3c_ROI3_MRTX.t1	19_MRTX	Tumour
0	0.137902	0.130402	0	0.293985	0.267741	0	0.230087	0	0.0330229	0	0.368216	0.32859	0.462979	0	0	0	0	0.474701	0.15345	0	0.104663	0.201907	0	0.0730289	31553	1228.75	2250.51	31553	59	9.75945	31.21	1	BRAC4002.3c_ROI3_MRTX.csv	MRTX	18	BRAC4002.3c_ROI3_MRTX.	11	11_MRTX	11_BRAC4002.3c_ROI3_MRTX.	18	Tumour_metacluster	Tumour	Inf	171.854	65.1117	58.5194	97.021	161.319	44.9786	56.4701	86.0851	134.494	310.77	7.71117	140.361	84.4154	156.045	0	100.857	BRAC4002.3c_MRTX	BRAC4002.3c_ROI3_MRTX.t1	19_MRTX	Tumour
0	0.0428052	0.15106	0.019117	0.291691	0.186885	0	0.363006	0	0	0	0.298581	0.303539	0.594948	0	0	0	0	0.151811	0.132112	0	0.0475011	0.165174	0	0.0511634	31554	1500.52	2253	31554	65	13.1177	33.624	1	BRAC4002.3c_ROI3_MRTX.csv	MRTX	27	BRAC4002.3c_ROI3_MRTX.	11	11_MRTX	11_BRAC4002.3c_ROI3_MRTX.	27B	27B_Type2_macrophages	Macrophages type 2	Inf	40.3716	35.3067	73.5441	45.7008	68.8719	51.1585	122.113	171.008	37.4059	552.338	0	137.08	55.9866	345.374	19.7707	34.6723	BRAC4002.3c_MRTX	BRAC4002.3c_ROI3_MRTX.t1	19_MRTX	Tumour
0	0.0443482	0.134752	0.0456002	0.332507	0.328262	0	0.0759317	0	0	0	0.336809	0.334104	0.288724	0	0	0	0	0.336793	0.159905	0	0	0.0385726	0	0.093674	31555	1530.51	2253.48	31555	109	14.0855	49.108	1	BRAC4002.3c_ROI3_MRTX.csv	MRTX	28	BRAC4002.3c_ROI3_MRTX.	11	11_MRTX	11_BRAC4002.3c_ROI3_MRTX.	28	28_Type2_macrophages	Macrophages type 2	Inf	37.6726	8.99348	43.5885	15.807	89.5135	27.2354	127.448	182.849	27.6616	575.885	0	120.92	31.2773	372.243	17.285	11.3472	BRAC4002.3c_MRTX	BRAC4002.3c_ROI3_MRTX.t1	19_MRTX	Tumour
0	0.0692123	0.0765542	0	0.354973	0.0738564	0	0.116458	0	0	0	0.312852	0.304803	0.0811001	0	0	0	0	0.135522	0.13132	0	0	0.0862847	0.365996	0.10305	31556	553.463	2253.61	31556	67	10.6525	36.108	1	BRAC4002.3c_ROI3_MRTX.csv	MRTX	3	BRAC4002.3c_ROI3_MRTX.	11	11_MRTX	11_BRAC4002.3c_ROI3_MRTX.	3	Tumour_metacluster	Tumour	Inf	146.6	95.9557	88.5242	180.473	124.533	154.949	25.8148	132.263	95.4649	292.456	8.24756	389.781	86.5128	165.545	0	62.9021	BRAC4002.3c_MRTX	BRAC4002.3c_ROI3_MRTX.t1	19_MRTX	Tumour
0	0.0751982	0.0479856	0.0335839	0.386883	0.351347	0.0571836	0.232651	0	0	0.162792	0.227437	0.271585	0.443968	0	0	0	0	0.40957	0.32031	0	0	0.0673004	0	0.140391	31557	659.919	2253.11	31557	37	7.84225	28.21	1	BRAC4002.3c_ROI3_MRTX.csv	MRTX	16	BRAC4002.3c_ROI3_MRTX.	11	11_MRTX	11_BRAC4002.3c_ROI3_MRTX.	16	16_Type2_macrophages	Macrophages type 2	Inf	106.098	31.2134	7.8584	215.585	150.534	48.5355	17.8048	29.7475	165.257	279.119	0	435.578	95.4668	124.741	10.0759	122.734	BRAC4002.3c_MRTX	BRAC4002.3c_ROI3_MRTX.t1	19_MRTX	Tumour
0	0.0299176	0.121199	0.040084	0.376605	0.25532	0	0.227744	0	0.2514	0	0.340456	0.262853	0.268366	0	0	0	0	0.389822	0.238551	0	0	0.289417	0	0.181693	31558	735.742	2253.4	31558	62	9.43782	30.866	1	BRAC4002.3c_ROI3_MRTX.csv	MRTX	28	BRAC4002.3c_ROI3_MRTX.	11	11_MRTX	11_BRAC4002.3c_ROI3_MRTX.	28	28_Type2_macrophages	Macrophages type 2	Inf	87.7926	48.0077	37.8406	166.869	177.705	27.4093	39.2276	53.4357	186.022	294.387	0	362.035	20.1209	144.16	8.03075	136.516	BRAC4002.3c_MRTX	BRAC4002.3c_ROI3_MRTX.t1	19_MRTX	Tumour
0	0.201841	0.0896701	0	0.31497	0.376131	0	0.182244	0	0	0	0.287169	0.319378	0.298517	0	0	0	0	0.307978	0.112246	0	0	0	0	0.239209	31559	799.273	2253.18	31559	33	7.05684	21.382	1	BRAC4002.3c_ROI3_MRTX.csv	MRTX	28	BRAC4002.3c_ROI3_MRTX.	11	11_MRTX	11_BRAC4002.3c_ROI3_MRTX.	28	28_Type2_macrophages	Macrophages type 2	Inf	69.7256	40.258	71.9658	112.603	205.934	90.8964	19.5555	115.649	215.026	256.575	0	299.075	44.233	126.846	10.4308	148.011	BRAC4002.3c_MRTX	BRAC4002.3c_ROI3_MRTX.t1	19_MRTX	Tumour
0	0.0741956	0.0694046	0	0.309881	0.360288	0	0.140434	0	0.0779341	0	0.17607	0.218721	0.305264	0	0	0	0	0.37006	0.224887	0	0	0.132139	0	0.127055	31560	879.68	2252.04	31560	50	9.40804	28.21	1	BRAC4002.3c_ROI3_MRTX.csv	MRTX	28	BRAC4002.3c_ROI3_MRTX.	11	11_MRTX	11_BRAC4002.3c_ROI3_MRTX.	28	28_Type2_macrophages	Macrophages type 2	Inf	38.7022	24.8538	93.2131	63.3726	172.978	171.31	30.2789	146.393	268.758	209.176	0	219.688	124.449	114.642	7.69936	128.319	BRAC4002.3c_MRTX	BRAC4002.3c_ROI3_MRTX.t1	19_MRTX	Tumour
0	0.0591986	0.121722	0.105754	0.323622	0.600369	0.333705	0.175898	0	0.0414543	0	0.319846	0.326121	0.422403	0	0	0	0	0.385459	0.230069	0	0.262772	0.192223	0	0.168231	31561	973.553	2250.94	31561	47	9.1725	28.554	1	BRAC4002.3c_ROI3_MRTX.csv	MRTX	16	BRAC4002.3c_ROI3_MRTX.	11	11_MRTX	11_BRAC4002.3c_ROI3_MRTX.	16	16_Type2_macrophages	Macrophages type 2	Inf	76.7951	9.32776	43.9838	100.682	103.038	101.772	41.2973	89.6081	200.329	185.093	0	128.709	181.83	73.8249	18.909	38.7091	BRAC4002.3c_MRTX	BRAC4002.3c_ROI3_MRTX.t1	19_MRTX	Tumour
0	0.0574414	0.14127	0.0436002	0.27747	0.337092	0.0603187	0.163407	0	0	0	0.242826	0.258978	0.36616	0	0	0	0	0.293572	0.217259	0	0.0541679	0.146316	0	0.137835	31562	981.254	2252.93	31562	114	14.9919	44.21	1	BRAC4002.3c_ROI3_MRTX.csv	MRTX	28	BRAC4002.3c_ROI3_MRTX.	11	11_MRTX	11_BRAC4002.3c_ROI3_MRTX.	28	28_Type2_macrophages	Macrophages type 2	Inf	71.619	13.8282	36.34	108.068	97.2686	93.8719	44.8994	85.7806	192.731	183.018	0	122.19	176.931	69.4405	16.5574	33.8271	BRAC4002.3c_MRTX	BRAC4002.3c_ROI3_MRTX.t1	19_MRTX	Tumour
0	0.0452412	0.0492092	0	0.250116	0.273071	0	0.221967	0	0	0	0.254084	0.305531	0.288709	0	0	0	0	0.321811	0.0424899	0	0	0.193954	0	0.106673	31563	996.549	2252.43	31563	82	12.5949	39.382	1	BRAC4002.3c_ROI3_MRTX.csv	MRTX	28	BRAC4002.3c_ROI3_MRTX.	11	11_MRTX	11_BRAC4002.3c_ROI3_MRTX.	28	28_Type2_macrophages	Macrophages type 2	Inf	59.803	28.4949	21.0445	116.985	90.9677	80.0664	51.0807	84.4636	180.246	184.314	0	107.898	165.857	59.1448	12.1295	24.4089	BRAC4002.3c_MRTX	BRAC4002.3c_ROI3_MRTX.t1	19_MRTX	Tumour
0	0.0695214	0.0573754	0	0.252875	0.205876	0.0479657	0.0948162	0	0.0608166	0	0.282284	0.302001	0.232195	0	0	0	0	0.191192	0.0945995	0	0	0.11704	0	0.138904	31564	1085.73	2252.59	31564	133	16.4556	48.108	1	BRAC4002.3c_ROI3_MRTX.csv	MRTX	28	BRAC4002.3c_ROI3_MRTX.	11	11_MRTX	11_BRAC4002.3c_ROI3_MRTX.	28	28_Type2_macrophages	Macrophages type 2	Inf	64.0728	60.143	39.1268	78.5132	100.776	38.8693	31.0216	120.926	118.397	211.973	0	45.3992	96.6339	63.4895	9.17167	33.5343	BRAC4002.3c_MRTX	BRAC4002.3c_ROI3_MRTX.t1	19_MRTX	Tumour
0	0.0998628	0.044982	0.0305559	0.107926	0.0668773	0	0.0644171	0	0.0179059	0	0.326847	0.28617	0.0465403	0	0	0	0	0.0495322	0.06469	0	0	0.0125132	0	0.168422	31565	1119.25	2253.66	31565	122	13.697	44.866	1	BRAC4002.3c_ROI3_MRTX.csv	MRTX	8	BRAC4002.3c_ROI3_MRTX.	11	11_MRTX	11_BRAC4002.3c_ROI3_MRTX.	8	Unclassified	Unclassified	Inf	92.2244	73.5005	38.3553	86.9424	121.675	60.9255	33.327	141.862	104.786	229.765	13.1248	51.6175	80.679	72.9491	8.39183	0	BRAC4002.3c_MRTX	BRAC4002.3c_ROI3_MRTX.t1	19_MRTX	Tumour
0	0.0515247	0.032879	0.0345168	0.168209	0.0151706	0	0.174548	0	0	0	0.168271	0.163585	0.0395048	0	0	0	0	0.0874132	0.0598781	0	0	0	0	0.0356896	31566	1127.92	2252.89	31566	36	8.13926	24.382	1	BRAC4002.3c_ROI3_MRTX.csv	MRTX	26	BRAC4002.3c_ROI3_MRTX.	11	11_MRTX	11_BRAC4002.3c_ROI3_MRTX.	26	Unclassified	Unclassified	Inf	99.5861	78.1212	43.5299	82.1748	128.645	68.697	24.6438	148.317	103.804	235.746	9.57612	55.5984	77.2587	76.7209	6.42221	0	BRAC4002.3c_MRTX	BRAC4002.3c_ROI3_MRTX.t1	19_MRTX	Tumour
0	0.166464	0.0349483	0.0386202	0.295623	0.286014	0.0817877	0.162658	0	0.0499577	0	0.158936	0.184927	0.112068	0	0	0	0	0.412206	0.313359	0	0	0.280423	0	0.0787001	31567	1393.26	2253.74	31567	39	8.99983	25.382	1	BRAC4002.3c_ROI3_MRTX.csv	MRTX	28	BRAC4002.3c_ROI3_MRTX.	11	11_MRTX	11_BRAC4002.3c_ROI3_MRTX.	28	28_Type2_macrophages	Macrophages type 2	Inf	90.4303	20.7634	34.6366	70.1237	86.6108	7.34983	75.349	80.6946	78.6536	452.222	0	221.246	90.6712	256.608	8.17918	82.7445	BRAC4002.3c_MRTX	BRAC4002.3c_ROI3_MRTX.t1	19_MRTX	Tumour
0	0.105994	0.0380457	0.035503	0.4547	0.271534	0	0.225423	0	0	0	0.50791	0.540457	0.36011	0	0	0	0	0.120572	0.0412269	0	0	0.0589906	0	0.181693	31568	496.714	2253.1	31568	70	10.6406	34.382	1	BRAC4002.3c_ROI3_MRTX.csv	MRTX	28	BRAC4002.3c_ROI3_MRTX.	11	11_MRTX	11_BRAC4002.3c_ROI3_MRTX.	28	28_Type2_macrophages	Macrophages type 2	Inf	173.61	66.2485	76.0015	171.991	134.038	194.419	26.408	188.769	76.2681	313.72	0	374.788	114.376	207.786	8.57114	36.5464	BRAC4002.3c_MRTX	BRAC4002.3c_ROI3_MRTX.t1	19_MRTX	Tumour
0	0.0570735	0.0681493	0	0.245476	0.134435	0	0.106355	0	0	0	0.267292	0.307233	0.298855	0	0	0	0	0.186186	0.0893377	0	0	0.101645	0	0.175004	31569	616.139	2251.92	31569	65	12.4483	32.796	1	BRAC4002.3c_ROI3_MRTX.csv	MRTX	28	BRAC4002.3c_ROI3_MRTX.	11	11_MRTX	11_BRAC4002.3c_ROI3_MRTX.	28	28_Type2_macrophages	Macrophages type 2	Inf	111.482	69.2085	36.5453	193.689	140.432	92.3277	20.9556	70.8384	141.797	278.432	0	412.813	91.7224	134.298	11.2825	94.6028	BRAC4002.3c_MRTX	BRAC4002.3c_ROI3_MRTX.t1	19_MRTX	Tumour
0	0.0914382	0.152439	0	0.431983	0.691127	0.0446998	0.29305	0	0	0	0.357576	0.339154	0.563639	0	0	0	0	0.445666	0.231733	0	0.152204	0.360238	0	0.168806	31570	696.662	2253.32	31570	71	10.9332	36.694	1	BRAC4002.3c_ROI3_MRTX.csv	MRTX	16	BRAC4002.3c_ROI3_MRTX.	11	11_MRTX	11_BRAC4002.3c_ROI3_MRTX.	16	16_Type2_macrophages	Macrophages type 2	Inf	95.5245	26.4177	10.6697	202.864	159.764	11.9148	17.4684	20.0369	177.153	284.175	0	400.829	58.8075	128.983	20.2499	143.444	BRAC4002.3c_MRTX	BRAC4002.3c_ROI3_MRTX.t1	19_MRTX	Tumour
0	0.183864	0.121325	0	0.309611	0.349639	0	0.146744	0	0	0.036285	0.262972	0.275378	0.297995	0	0	0	0	0.261887	0.103779	0	0	0.0949793	0	0.169496	31571	764.458	2254.25	31571	83	12.7879	42.866	1	BRAC4002.3c_ROI3_MRTX.csv	MRTX	28	BRAC4002.3c_ROI3_MRTX.	11	11_MRTX	11_BRAC4002.3c_ROI3_MRTX.	28	28_Type2_macrophages	Macrophages type 2	Inf	91.5335	47.0397	45.3304	141.869	194.267	56.0663	38.0762	81.121	197.983	281.411	0	333.68	10.7854	145.774	11.0167	139.194	BRAC4002.3c_MRTX	BRAC4002.3c_ROI3_MRTX.t1	19_MRTX	Tumour
0	0.0632349	0.149274	0	0.39748	0.356063	0.0235717	0.167243	0	0	0	0.261876	0.219654	0.477227	0.313115	0	0	0	0.490929	0.0683171	0	0	0.23959	0	0.191712	31572	901.823	2254.85	31572	34	9.22825	22.726	1	BRAC4002.3c_ROI3_MRTX.csv	MRTX	16	BRAC4002.3c_ROI3_MRTX.	11	11_MRTX	11_BRAC4002.3c_ROI3_MRTX.	16	16_Type2_macrophages	Macrophages type 2	Inf	39.9739	45.0488	88.9989	65.2657	152.531	169.882	35.5785	127.152	262.678	196.986	0	198.683	146.679	117.917	4.77883	107.192	BRAC4002.3c_MRTX	BRAC4002.3c_ROI3_MRTX.t1	19_MRTX	Tumour
0	0.0896201	0.229994	0.0396576	0.34909	0.319639	0	0.175599	0.00492023	0	0	0.267123	0.266158	0.409051	0	0	0	0	0.389058	0.213128	0	0.0328465	0.191691	0	0.195447	31573	925.622	2253.49	31573	188	18.2881	73.248	1	BRAC4002.3c_ROI3_MRTX.csv	MRTX	28	BRAC4002.3c_ROI3_MRTX.	11	11_MRTX	11_BRAC4002.3c_ROI3_MRTX.	28	28_Type2_macrophages	Macrophages type 2	Inf	49.6688	43.5389	91.9516	71.1202	133.92	146.904	17.8406	111.055	241.433	190.192	0	175.285	170.414	116.021	21.2684	83.8346	BRAC4002.3c_MRTX	BRAC4002.3c_ROI3_MRTX.t1	19_MRTX	Tumour
0	0.08883	0.0470768	0.133136	0.338853	0.467531	0	0.151441	0.231251	0	0.107559	0.479734	0.410103	0.461232	0	0	0	0	0.115826	0.0829565	0	1.12944	0.0294953	0	0.0229433	31574	1486.43	2254.29	31574	28	6.54609	19.968	1	BRAC4002.3c_ROI3_MRTX.csv	MRTX	16	BRAC4002.3c_ROI3_MRTX.	11	11_MRTX	11_BRAC4002.3c_ROI3_MRTX.	16	16_Type2_macrophages	Macrophages type 2	Inf	49.5925	48.9099	87.6696	34.2078	60.5108	61.1912	123.602	168.491	47.2923	538.625	0	147.293	67.8037	333.678	6.55024	48.5928	BRAC4002.3c_MRTX	BRAC4002.3c_ROI3_MRTX.t1	19_MRTX	Tumour
0	0.509493	0.327424	0.247445	0.34865	1.30885	0.421785	0.141434	0	0	0.0860473	0.498156	0.614703	0.705648	0	0	0	0	0.562785	0.270237	0	0.668305	0.24776	0	0.0367093	31575	1550.51	2255.03	31575	35	7.97576	25.21	1	BRAC4002.3c_ROI3_MRTX.csv	MRTX	20	BRAC4002.3c_ROI3_MRTX.	11	11_MRTX	11_BRAC4002.3c_ROI3_MRTX.	20A	20A_Type2_macrophages	Macrophages type 2	Inf	18.0276	6.53512	23.8299	5.55775	105.161	7.17644	135.778	193.993	35.7426	584.519	0	114.49	22.0135	389.96	18.1405	21.0303	BRAC4002.3c_MRTX	BRAC4002.3c_ROI3_MRTX.t1	19_MRTX	Tumour
0	0	0	0	0.243426	0.0637166	0	0.0254097	0	0	0	0.105897	0.112615	0.0197524	0	0	0	0	0.209679	0.077426	0	0	0	0	0	31576	1637.67	2253.1	31576	60	11.1852	31.038	1	BRAC4002.3c_ROI3_MRTX.csv	MRTX	19	BRAC4002.3c_ROI3_MRTX.	11	11_MRTX	11_BRAC4002.3c_ROI3_MRTX.	19	Unclassified	Unclassified	Inf	58.3578	59.8228	59.9289	75.542	186.065	70.0644	187.581	249.842	48.9005	575.554	60.843	118.221	56.4455	420.644	55.2476	0	BRAC4002.3c_MRTX	BRAC4002.3c_ROI3_MRTX.t1	19_MRTX	Normal
0	0.182138	0.149508	0.0238963	0.375801	0.286279	0	0.092891	0	0	0	0.314917	0.300201	0.251463	0	0	0	0	0.111673	0.226052	0	0	0.0317641	0	0.394956	31577	523.346	2254.71	31577	52	11.2846	31.624	1	BRAC4002.3c_ROI3_MRTX.csv	MRTX	29	BRAC4002.3c_ROI3_MRTX.	11	11_MRTX	11_BRAC4002.3c_ROI3_MRTX.	29	Tumour_metacluster	Tumour	Inf	169.426	76.927	75.7409	178.75	127.879	185.057	15.6736	162.099	79.7194	303.868	12.6507	382.174	99.4171	186.098	0	59.1478	BRAC4002.3c_MRTX	BRAC4002.3c_ROI3_MRTX.t1	19_MRTX	Tumour
0	0.124848	0.117261	0	0.305455	0.176318	0	0.116159	0	0	0	0.352628	0.429201	0.0841204	0	0	0	0	0.105337	0.200164	0	0	0.0158821	0	0.206837	31578	529.712	2254.58	31578	52	9.34549	27.968	1	BRAC4002.3c_ROI3_MRTX.csv	MRTX	32	BRAC4002.3c_ROI3_MRTX.	11	11_MRTX	11_BRAC4002.3c_ROI3_MRTX.	32	Tumour_metacluster	Tumour	Inf	164.469	80.7785	77.5545	180.415	126.679	178.692	13.6323	155.774	82.2934	301.331	17.1617	383.691	96.1342	181.465	0	63.8645	BRAC4002.3c_MRTX	BRAC4002.3c_ROI3_MRTX.t1	19_MRTX	Tumour
0	0.172913	0.104716	0	0.330049	0.131837	0	0.148344	0	0	0	0.340354	0.403613	0.132028	0	0	0	0	0.092587	0.0589046	0	0.104663	0.0839865	0	0.00835873	31579	537.288	2254.81	31579	59	9.42886	30.554	1	BRAC4002.3c_ROI3_MRTX.csv	MRTX	32	BRAC4002.3c_ROI3_MRTX.	11	11_MRTX	11_BRAC4002.3c_ROI3_MRTX.	32	Tumour_metacluster	Tumour	Inf	158.969	85.0622	79.9532	181.24	126.053	171.115	15.2034	148.21	85.5267	298.834	10.1723	386.007	93.0092	175.813	0	62.0474	BRAC4002.3c_MRTX	BRAC4002.3c_ROI3_MRTX.t1	19_MRTX	Tumour
0	0.11041	0.0574316	0.0591717	0.36282	0.308732	0	0.326874	0	0.0463893	0.0717061	0.270166	0.251744	0.372816	0	0	0	0	0.253475	0.182462	0	0.150369	0.259499	0.291925	0.376131	31580	681.881	2255.24	31580	42	13.2919	30.968	1	BRAC4002.3c_ROI3_MRTX.csv	MRTX	28	BRAC4002.3c_ROI3_MRTX.	11	11_MRTX	11_BRAC4002.3c_ROI3_MRTX.	28	28_Type2_macrophages	Macrophages type 2	Inf	103.932	24.0109	16.0418	217.403	153.154	26.5216	5.46959	14.5063	177.9	283.556	0	415.732	73.6982	124.034	20.3177	137.306	BRAC4002.3c_MRTX	BRAC4002.3c_ROI3_MRTX.t1	19_MRTX	Tumour
0	0.114905	0.0704664	0.0549825	0.31314	0.240704	0.0374477	0.115244	0	0	0.0266518	0.315809	0.344743	0.324969	0	0	0	0	0.220868	0.113834	0	0	0.121034	0	0.142041	31581	1074.41	2255.36	31581	113	14.5174	49.108	1	BRAC4002.3c_ROI3_MRTX.csv	MRTX	28	BRAC4002.3c_ROI3_MRTX.	11	11_MRTX	11_BRAC4002.3c_ROI3_MRTX.	28	28_Type2_macrophages	Macrophages type 2	Inf	58.3529	61.1477	41.7852	81.7583	92.5845	32.6195	31.3845	111.028	122.123	204.062	0	51.501	105.858	67.1532	9.7737	44.8712	BRAC4002.3c_MRTX	BRAC4002.3c_ROI3_MRTX.t1	19_MRTX	Tumour
0	0.101738	0	0	0.247933	0.105256	0.0423159	0.0915872	0	0	0.120466	0.250562	0.268853	0.274235	0	0	0	0	0.161344	0.0950229	0	0	0	0	0.258328	31582	1106.2	2255.1	31582	50	9.06061	25.796	1	BRAC4002.3c_ROI3_MRTX.csv	MRTX	28	BRAC4002.3c_ROI3_MRTX.	11	11_MRTX	11_BRAC4002.3c_ROI3_MRTX.	28	28_Type2_macrophages	Macrophages type 2	Inf	81.798	68.3175	33.1862	84.1292	111.45	49.642	33.565	132.422	107.329	220.887	0	48.302	87.4576	69.2341	15.6043	13.1248	BRAC4002.3c_MRTX	BRAC4002.3c_ROI3_MRTX.t1	19_MRTX	Tumour
0	0.0185489	0.0561335	0	0.273883	0.139349	0	0.220671	0	0	0	0.310169	0.314041	0.265329	0	0	0	0	0.338577	0.152916	0	0	0.0495521	0	0.0085655	31583	1522.78	2253.18	31583	50	10.5251	31.038	1	BRAC4002.3c_ROI3_MRTX.csv	MRTX	28	BRAC4002.3c_ROI3_MRTX.	11	11_MRTX	11_BRAC4002.3c_ROI3_MRTX.	28	28_Type2_macrophages	Macrophages type 2	Inf	35.9011	14.5646	51.3022	23.4784	83.7658	34.9717	125.24	179.232	27.6774	571.076	0	124.448	37.019	365.189	17.7484	15.1545	BRAC4002.3c_MRTX	BRAC4002.3c_ROI3_MRTX.t1	19_MRTX	Tumour
0	0.0301608	0.0481157	0	0.411642	0.0666027	0	0.103469	0	0	0	0.486002	0.491464	0.108908	0	0	0	0	0.0683205	0.0424899	0	0.0251022	0.0134287	0	0.206435	31584	487.228	2255.46	31584	123	14.0293	43.866	1	BRAC4002.3c_ROI3_MRTX.csv	MRTX	1	BRAC4002.3c_ROI3_MRTX.	11	11_MRTX	11_BRAC4002.3c_ROI3_MRTX.	1	Tumour_metacluster	Tumour	Inf	171.105	61.8134	75.4754	173.461	140.064	194.313	32.4274	198.041	74.3387	320.27	9.77657	375.483	122.716	214.09	0	27.9433	BRAC4002.3c_MRTX	BRAC4002.3c_ROI3_MRTX.t1	19_MRTX	Tumour
0	0.142684	0.140713	0.0318617	0.364557	0.223422	0	0.236183	0	0	0	0.543976	0.442789	0.321748	0	0	0	0	0.168401	0.148896	0	0	0.0635283	0	0.0572365	31585	504.769	2254.59	31585	39	8.87385	27.554	1	BRAC4002.3c_ROI3_MRTX.csv	MRTX	28	BRAC4002.3c_ROI3_MRTX.	11	11_MRTX	11_BRAC4002.3c_ROI3_MRTX.	28	28_Type2_macrophages	Macrophages type 2	Inf	179.078	67.6458	73.925	174.62	132.584	198.214	26.8774	180.617	75.3563	311.433	0	377.819	110.151	200.482	14.9241	42.3794	BRAC4002.3c_MRTX	BRAC4002.3c_ROI3_MRTX.t1	19_MRTX	Tumour
0	0	0.127962	0.0671678	0.334282	0.162366	0	0.169983	0.0500001	0	0	0.208152	0.208381	0.322833	0	0	0	0	0.263617	0.267044	0	0	0.223884	0	0.354528	31586	627.595	2256.46	31586	37	8.70834	23.624	1	BRAC4002.3c_ROI3_MRTX.csv	MRTX	29	BRAC4002.3c_ROI3_MRTX.	11	11_MRTX	11_BRAC4002.3c_ROI3_MRTX.	29	Tumour_metacluster	Tumour	Inf	112.503	60.1348	24.9087	202.527	146.046	80.8152	8.67136	58.6369	143.426	282.167	9.34553	422.163	101.233	126.389	0	100.55	BRAC4002.3c_MRTX	BRAC4002.3c_ROI3_MRTX.t1	19_MRTX	Tumour
0	0.117263	0.130485	0.190005	0.372294	0.528356	0	0.245464	0	0	0.0346167	0.51837	0.47239	0.529331	0	0	0	0	0.321503	0.266784	0	0.17906	0.39927	0	0.0550448	31587	708.402	2255.36	31587	87	12.9825	39.866	1	BRAC4002.3c_ROI3_MRTX.csv	MRTX	13	BRAC4002.3c_ROI3_MRTX.	11	11_MRTX	11_BRAC4002.3c_ROI3_MRTX.	13A	13A_DN_Tcells	DN T cells	Inf	93.4588	35.6326	19.7157	192.678	162.57	0	29.3833	27.5144	180.943	288.674	9.82098	389.407	47.3622	130.633	12.3661	142.212	BRAC4002.3c_MRTX	BRAC4002.3c_ROI3_MRTX.t1	19_MRTX	Tumour
0	0.0830548	0.171578	0.101443	0.328371	0.360884	0	0.132308	0.120907	0	0	0.326134	0.31911	0.289881	0	0	0	0	0.207462	0.0849638	0	0.138249	0.129987	0	0.0799021	31588	757.015	2256.31	31588	67	11.064	33.21	1	BRAC4002.3c_ROI3_MRTX.csv	MRTX	28	BRAC4002.3c_ROI3_MRTX.	11	11_MRTX	11_BRAC4002.3c_ROI3_MRTX.	28	28_Type2_macrophages	Macrophages type 2	Inf	93.4436	47.8584	39.6328	149.338	187.921	48.622	34.0128	73.4266	196.618	285.836	0	341.338	7.91575	149.222	13.4829	140.197	BRAC4002.3c_MRTX	BRAC4002.3c_ROI3_MRTX.t1	19_MRTX	Tumour
0	0.144354	0.0434085	0	0.330622	0.334192	0.0120216	0.515912	0.0210228	0	0.0684468	0.232917	0.282153	0.53862	0	0	0	0	0.225221	0.289348	0	0.150976	0.112618	0	0.588436	31589	821.591	2256.32	31589	44	8.02565	30.038	1	BRAC4002.3c_ROI3_MRTX.csv	MRTX	23	BRAC4002.3c_ROI3_MRTX.	11	11_MRTX	11_BRAC4002.3c_ROI3_MRTX.	23	23_Fibroblasts_CAFs	Fibroblasts	Inf	66.1044	32.1019	90.4276	97.5702	202.659	113.193	0	137.446	231.037	239.07	6.93359	277.559	66.761	114.95	10.6365	160.802	BRAC4002.3c_MRTX	BRAC4002.3c_ROI3_MRTX.t1	19_MRTX	Tumour
0	0.0536202	0.123886	0	0.2909	0.40046	0.0362756	0.100203	0	0.0512724	0	0.414631	0.444345	0.298602	0	0	0	0	0.530075	0.15212	0	0	0.197247	0	0.0759898	31590	887.605	2255.74	31590	76	11.2889	34.21	1	BRAC4002.3c_ROI3_MRTX.csv	MRTX	16	BRAC4002.3c_ROI3_MRTX.	11	11_MRTX	11_BRAC4002.3c_ROI3_MRTX.	16	16_Type2_macrophages	Macrophages type 2	Inf	40.3334	30.9787	88.4242	65.8362	164.26	179.203	35.9145	137.8	275.548	202.216	0	212.725	132.519	112.723	7.37738	121.252	BRAC4002.3c_MRTX	BRAC4002.3c_ROI3_MRTX.t1	19_MRTX	Tumour
0	0.0241942	0.109709	0.0216105	0.192492	0.142184	0	0.104527	0	0.0338844	0	0.317703	0.313896	0.173884	0	0	0	0	0.223511	0.174515	0	0.0536969	0.180733	0	0.187758	31591	1035.9	2257.24	31591	115	16.3704	48.936	1	BRAC4002.3c_ROI3_MRTX.csv	MRTX	28	BRAC4002.3c_ROI3_MRTX.	11	11_MRTX	11_BRAC4002.3c_ROI3_MRTX.	28	28_Type2_macrophages	Macrophages type 2	Inf	47.7307	55.7765	19.337	95.7641	79.796	44.4826	58.6194	87.7568	146.37	187.435	0	76.7852	135.23	53.4456	10.7271	40.413	BRAC4002.3c_MRTX	BRAC4002.3c_ROI3_MRTX.t1	19_MRTX	Tumour
0	0.0360173	0.147346	0.0120641	0.230434	0.311513	0.017974	0.192041	0	0	0.0471817	0.326237	0.315392	0.506833	0.103358	0	0	0	0.354338	0.188867	0	0.0149882	0.1275	0	0.129497	31592	1255.23	2255.34	31592	206	18.4287	65.592	1	BRAC4002.3c_ROI3_MRTX.csv	MRTX	16	BRAC4002.3c_ROI3_MRTX.	11	11_MRTX	11_BRAC4002.3c_ROI3_MRTX.	16	16_Type2_macrophages	Macrophages type 2	Inf	152.324	42.6126	66.7522	119.545	152.986	20.0054	80.5043	61.1164	143.884	329.726	0	167.101	100.809	176.523	11.8848	92.7878	BRAC4002.3c_MRTX	BRAC4002.3c_ROI3_MRTX.t1	19_MRTX	Tumour
0	0.0904825	0.0813592	0	0.281805	0.319087	0	0.120234	0	0	0	0.239068	0.260573	0.347923	0	0	0	0	0.247918	0.148071	0	0	0.166638	0	0.114745	31593	1264.88	2256.93	31593	41	9.42995	26.382	1	BRAC4002.3c_ROI3_MRTX.csv	MRTX	28	BRAC4002.3c_ROI3_MRTX.	11	11_MRTX	11_BRAC4002.3c_ROI3_MRTX.	28	28_Type2_macrophages	Macrophages type 2	Inf	145.683	33.7314	65.9848	128.069	151.205	13.1667	89.6992	52.4382	141.298	336.995	0	176.81	107.701	181.424	11.2088	87.6051	BRAC4002.3c_MRTX	BRAC4002.3c_ROI3_MRTX.t1	19_MRTX	Tumour
0	0.0743797	0.0943855	0	0.334205	0.191178	0	0.23076	0	0	0.595565	0.277555	0.272089	0.335667	0	0.922732	0	0	0.183551	0.117565	0	0.079851	0.171624	0	0.0544574	31594	1319.92	2254.08	31594	116	18.9209	51.936	1	BRAC4002.3c_ROI3_MRTX.csv	MRTX	28	BRAC4002.3c_ROI3_MRTX.	11	11_MRTX	11_BRAC4002.3c_ROI3_MRTX.	28	28_Type2_macrophages	Macrophages type 2	Inf	106.411	24.4242	57.212	137.612	150.502	52.4871	59.3887	16.5956	125.396	386.078	0	229.631	119.815	206.164	11.4442	88.7977	BRAC4002.3c_MRTX	BRAC4002.3c_ROI3_MRTX.t1	19_MRTX	Tumour
0	0.241229	0.121503	0	0.389834	0.220801	0.0471512	0.343717	0	0	0	0.336353	0.310561	0.44832	0	0	0	0	0.150745	0.177435	0	0	0.17581	0	0.132917	31595	1452.88	2256.4	31595	60	10.0767	31.452	1	BRAC4002.3c_ROI3_MRTX.csv	MRTX	28	BRAC4002.3c_ROI3_MRTX.	11	11_MRTX	11_BRAC4002.3c_ROI3_MRTX.	28	28_Type2_macrophages	Macrophages type 2	Inf	74.2806	43.9939	85.4068	24.5192	52.8819	58.5456	125.231	140.022	76.7216	506.417	0	173.234	84.6784	306.153	8.36733	70.161	BRAC4002.3c_MRTX	BRAC4002.3c_ROI3_MRTX.t1	19_MRTX	Tumour
0.127951	0.157225	0.228067	0.542796	0.324572	1.25841	0.364276	0.29999	0	0.0367614	0	0.561015	0.584309	0.691233	0	0	0	0	0.451644	0.34928	0	0.632872	0.238694	0	0.0400972	31596	1557.68	2255.43	31596	53	11.1838	30.554	1	BRAC4002.3c_ROI3_MRTX.csv	MRTX	13	BRAC4002.3c_ROI3_MRTX.	11	11_MRTX	11_BRAC4002.3c_ROI3_MRTX.	13A	13A_DN_Tcells	DN T cells	Inf	10.8582	5.56962	16.8871	12.1263	111.184	0	139.21	198.202	40.7983	583.854	7.17644	112.82	22.5842	392.381	21.9132	27.322	BRAC4002.3c_MRTX	BRAC4002.3c_ROI3_MRTX.t1	19_MRTX	Tumour
0	0.130422	0.0462361	0	0.258484	0.212819	0.0165296	0.0916281	0	0	0	0.401489	0.381528	0.141746	0	0	0.0631068	0	0.126876	0.115479	0	0.0482433	0.0160325	0	0.231577	31597	573.156	2257.38	31597	64	10.0083	32.796	1	BRAC4002.3c_ROI3_MRTX.csv	MRTX	28	BRAC4002.3c_ROI3_MRTX.	11	11_MRTX	11_BRAC4002.3c_ROI3_MRTX.	28	28_Type2_macrophages	Macrophages type 2	Inf	136.838	106.627	79.353	186.647	130.642	135.261	40.3304	112.269	105.991	290.822	0	400.09	87.5339	150.205	7.52152	64.4618	BRAC4002.3c_MRTX	BRAC4002.3c_ROI3_MRTX.t1	19_MRTX	Tumour
0	0.207461	0.0572258	0.585017	0.304307	0.334305	0.0288517	0.104068	0.302728	0	0.21903	0.457861	0.416428	0.294817	0	0	0	0.508362	0.24506	0.241077	0	0.168413	0.165856	0	0.0918491	31598	652.491	2255.67	31598	55	11.9048	31.312	1	BRAC4002.3c_ROI3_MRTX.csv	MRTX	13	BRAC4002.3c_ROI3_MRTX.	11	11_MRTX	11_BRAC4002.3c_ROI3_MRTX.	13B	13B_CD8_Tcells	CD8 T cells	Inf	108.526	38.4577	0	213.742	147.101	55.9123	15.1067	35.1007	158.525	281.282	5.85844	433.849	103.032	122.584	11.1922	121.211	BRAC4002.3c_MRTX	BRAC4002.3c_ROI3_MRTX.t1	19_MRTX	Tumour
0	0.0556467	0.340746	0.0497042	0.363403	0.51238	0	0.383317	0	0.0779341	0	0.235094	0.240683	0.658294	0	0	0	0	0.506944	0.219256	0	0	0.350118	0	0.055546	31599	913.8	2256.82	31599	50	10.2322	28.624	1	BRAC4002.3c_ROI3_MRTX.csv	MRTX	20	BRAC4002.3c_ROI3_MRTX.	11	11_MRTX	11_BRAC4002.3c_ROI3_MRTX.	20A	20A_Type2_macrophages	Macrophages type 2	Inf	45.8651	55.0575	88.5614	69.7552	141.456	157.751	23.9882	116.896	250.876	190.739	0	187.565	158.735	120.976	9.00837	96.115	BRAC4002.3c_MRTX	BRAC4002.3c_ROI3_MRTX.t1	19_MRTX	Tumour
0	0.0515247	0.0723339	0	0.270075	0.0910236	0.0176316	0.0799124	0	0	0	0.267813	0.264205	0.0909808	0	0	0	0	0.137963	0.0737112	0	0.0343063	0.0642342	0	0.123039	31600	1133.01	2256.8	31600	90	13.5441	44.522	1	BRAC4002.3c_ROI3_MRTX.csv	MRTX	32	BRAC4002.3c_ROI3_MRTX.	11	11_MRTX	11_BRAC4002.3c_ROI3_MRTX.	32	Tumour_metacluster	Tumour	Inf	105.882	84.2414	43.8463	83.7374	130.104	71.3794	20.8399	149.167	99.227	236.007	7.74381	61.7944	79.9296	82.8286	0	6.42221	BRAC4002.3c_MRTX	BRAC4002.3c_ROI3_MRTX.t1	19_MRTX	Tumour
0	0.0488129	0.0379918	0	0.258356	0.33056	0.0740274	0.225296	0	0	0	0.244913	0.293243	0.527172	0	0	0	0	0.419022	0.10697	0	0	0.108667	0	0.153687	31601	1141.92	2257.24	31601	38	8.37656	25.382	1	BRAC4002.3c_ROI3_MRTX.csv	MRTX	16	BRAC4002.3c_ROI3_MRTX.	11	11_MRTX	11_BRAC4002.3c_ROI3_MRTX.	16	16_Type2_macrophages	Macrophages type 2	Inf	114.108	87.7228	50.2276	81.3504	136.983	79.3508	13.3842	155.447	98.1553	241.579	0	67.9646	79.1789	88.5983	8.92071	14.6635	BRAC4002.3c_MRTX	BRAC4002.3c_ROI3_MRTX.t1	19_MRTX	Tumour
0	0.0463722	0.0434153	0	0.217893	0.142949	0.0220395	0.101139	0	0.0487088	0.0250971	0.314915	0.307775	0.294371	0	0	0	0	0.17149	0.214095	0	0	0.0344112	0	0.146625	31602	1167.68	2256.93	31602	120	14.1336	44.694	1	BRAC4002.3c_ROI3_MRTX.csv	MRTX	28	BRAC4002.3c_ROI3_MRTX.	11	11_MRTX	11_BRAC4002.3c_ROI3_MRTX.	28	28_Type2_macrophages	Macrophages type 2	Inf	137.829	100.333	66.5966	78.2713	158.809	102.711	17.1517	147.464	101.115	259.824	0	87.6014	81.0578	106.722	10.9998	39.9711	BRAC4002.3c_MRTX	BRAC4002.3c_ROI3_MRTX.t1	19_MRTX	Tumour
0	0.0713419	0.0455248	0.0597406	0.249314	0.237823	0.0101721	0.160533	0	0.0187342	0	0.298192	0.313214	0.227222	0	0	0	0	0.342229	0.165139	0	0	0.0945705	0	0.112591	31603	1208.49	2257.03	31603	104	13.0661	40.28	1	BRAC4002.3c_ROI3_MRTX.csv	MRTX	28	BRAC4002.3c_ROI3_MRTX.	11	11_MRTX	11_BRAC4002.3c_ROI3_MRTX.	28	28_Type2_macrophages	Macrophages type 2	Inf	176.734	70.6293	49.6949	90.3039	160.667	62.3671	35.2818	107.112	117.309	290.705	0	123.636	86.1911	140.685	19.5618	80.6793	BRAC4002.3c_MRTX	BRAC4002.3c_ROI3_MRTX.t1	19_MRTX	Tumour
0	0.143914	0.205314	0.0214242	0.261485	0.315301	0.0182396	0.109987	0	0	0.10385	0.252657	0.239527	0.166998	0	0	0	0	0.398684	0.51228	0	0	0.200426	0	0.342128	31604	1359.76	2258.09	31604	58	9.64557	30.554	1	BRAC4002.3c_ROI3_MRTX.csv	MRTX	29	BRAC4002.3c_ROI3_MRTX.	11	11_MRTX	11_BRAC4002.3c_ROI3_MRTX.	29	Tumour_metacluster	Tumour	Inf	95.1061	29.4538	24.6965	98.6672	112.448	37.2004	61.9662	49.745	92.8106	419.923	9.65977	252.951	102.305	235.055	0	86.3998	BRAC4002.3c_MRTX	BRAC4002.3c_ROI3_MRTX.t1	19_MRTX	Tumour
0.577449	0	0.134206	0.0916264	0.250713	0.622133	0.0176316	0.108319	0.0775507	0	0	0.341719	0.385015	0.0153231	0	0	0	0	0.292181	0.0821185	0	0	0.0550578	0	0.0142758	31605	1568.47	2256.67	31605	60	10.6906	32.866	1	BRAC4002.3c_ROI3_MRTX.csv	MRTX	31	BRAC4002.3c_ROI3_MRTX.	11	11_MRTX	11_BRAC4002.3c_ROI3_MRTX.	31	31_Bcells	B cells	Inf	0	12.7136	7.75673	22.853	120.221	10.8582	145.433	205.354	39.3155	583.636	6.3147	111.752	26.7747	396.835	29.6046	37.6302	BRAC4002.3c_MRTX	BRAC4002.3c_ROI3_MRTX.t1	19_MRTX	Tumour
0	0	0	0	0.366486	0.136536	0.058772	0.104105	0	0	0	0.20135	0.238943	0.417195	0	0	0	0	0.418536	0.151039	0	0	0.144596	0	0.0533541	31606	904.944	2258.47	31606	36	8.8974	27.21	1	BRAC4002.3c_ROI3_MRTX.csv	MRTX	18	BRAC4002.3c_ROI3_MRTX.	11	11_MRTX	11_BRAC4002.3c_ROI3_MRTX.	18	Tumour_metacluster	Tumour	Inf	44.2351	47.602	85.6331	69.3111	147.96	166.15	31.3462	122.435	258.419	192.436	4.77883	196.547	149.992	115.74	0	105.083	BRAC4002.3c_MRTX	BRAC4002.3c_ROI3_MRTX.t1	19_MRTX	Tumour
0	0.127016	0.0913242	0.183521	0.232753	0.353008	0.194601	0.0929746	0	0.018916	0	0.315147	0.31408	0.171757	0.106491	0	0	0	0.237072	0.135222	0	0.0299764	0.078359	0	0.413848	31607	968.816	2258.97	31607	103	15.6896	45.866	1	BRAC4002.3c_ROI3_MRTX.csv	MRTX	15	BRAC4002.3c_ROI3_MRTX.	11	11_MRTX	11_BRAC4002.3c_ROI3_MRTX.	15A	15A_CD4_Tcells	CD4 T cells	Inf	84.4061	0	49.3873	102.177	99.309	103.719	35.7701	83.5286	200.401	177.281	8.5211	135.981	176.647	82.6491	13.9982	47.231	BRAC4002.3c_MRTX	BRAC4002.3c_ROI3_MRTX.t1	19_MRTX	Tumour
0	0.0794953	0.102864	0.0532545	0.279292	0.246355	0	0.14518	0	0.0278336	0.0430237	0.268979	0.251028	0.225793	0	0	0	0	0.285363	0.278533	0	0	0.147119	0	0.132515	31608	1013.09	2258.13	31608	70	13.8948	37.866	1	BRAC4002.3c_ROI3_MRTX.csv	MRTX	28	BRAC4002.3c_ROI3_MRTX.	11	11_MRTX	11_BRAC4002.3c_ROI3_MRTX.	28	28_Type2_macrophages	Macrophages type 2	Inf	54.699	44.2785	8.49877	109.593	80.6061	62.7365	57.4584	79.9762	163.483	180.979	0	95.9123	154.435	56.834	20.8184	29.0279	BRAC4002.3c_MRTX	BRAC4002.3c_ROI3_MRTX.t1	19_MRTX	Tumour
0	0.171715	0.212153	0.068275	0.447426	0.600429	0.0388389	0.184022	0	0	0	0.214944	0.219413	0.580259	0	0	0	0	0.626273	0.2859	0	0	0.271027	0	0.0668155	31609	1375.1	2258.78	31609	91	13.2259	39.452	1	BRAC4002.3c_ROI3_MRTX.csv	MRTX	20	BRAC4002.3c_ROI3_MRTX.	11	11_MRTX	11_BRAC4002.3c_ROI3_MRTX.	20A	20A_Type2_macrophages	Macrophages type 2	Inf	94.14	27.7883	21.793	84.3016	98.6437	23.4428	68.6488	64.3532	82.7399	433.584	0	239.607	98.2882	246.425	15.3557	80.4659	BRAC4002.3c_MRTX	BRAC4002.3c_ROI3_MRTX.t1	19_MRTX	Tumour
0	0.0780467	0.12784	0.016792	0.33333	0.266809	0.0433209	0.376361	0	0	0	0.307899	0.33617	0.511912	0	0	0	0	0.392549	0.211638	0	0.0271838	0.0681459	0	0.0746675	31610	1440.68	2259.46	31610	74	12.3004	34.21	1	BRAC4002.3c_ROI3_MRTX.csv	MRTX	16	BRAC4002.3c_ROI3_MRTX.	11	11_MRTX	11_BRAC4002.3c_ROI3_MRTX.	16	16_Type2_macrophages	Macrophages type 2	Inf	82.1405	31.4145	72.8321	29.337	53.0218	47.2895	116.097	128.386	70.0652	493.921	0	184.686	84.1379	297.755	20.2939	69.8749	BRAC4002.3c_MRTX	BRAC4002.3c_ROI3_MRTX.t1	19_MRTX	Tumour
0	0.0302428	0.128462	0.0405197	0.256156	0.20939	0	0.14155	0	0	0	0.32817	0.371049	0.254361	0	0	0	0	0.148463	0.0866453	0	0.0198312	0.0674622	0	0.0155172	31611	1515.86	2257.76	31611	92	13.1934	42.108	1	BRAC4002.3c_ROI3_MRTX.csv	MRTX	28	BRAC4002.3c_ROI3_MRTX.	11	11_MRTX	11_BRAC4002.3c_ROI3_MRTX.	28	28_Type2_macrophages	Macrophages type 2	Inf	40.5141	19.3045	58.5479	30.9752	75.5577	37.6947	128.423	180.707	24.9493	565.313	0	131.983	40.1568	361.143	10.8937	23.3551	BRAC4002.3c_MRTX	BRAC4002.3c_ROI3_MRTX.t1	19_MRTX	Tumour
0	0.0606935	0.0629598	0	0.429883	0.179054	0	0.231967	0	0	0	0.223317	0.257427	0.241766	0	0	0	0	0.189758	0.16249	0	0	0.118475	0	0.00911224	31612	545.936	2260.17	31612	47	10.2396	25.796	1	BRAC4002.3c_ROI3_MRTX.csv	MRTX	28	BRAC4002.3c_ROI3_MRTX.	11	11_MRTX	11_BRAC4002.3c_ROI3_MRTX.	28	28_Type2_macrophages	Macrophages type 2	Inf	156.54	86.8153	79.0151	186.645	130.979	162.537	24.3397	139.147	85.7034	301.014	0	393.661	94.9166	165.901	9.98276	55.9819	BRAC4002.3c_MRTX	BRAC4002.3c_ROI3_MRTX.t1	19_MRTX	Tumour
0	0.0775681	0.0588236	0	0.39705	0.42588	0.0534291	0.204601	0	0	0.0803109	0.284291	0.242782	0.439677	0	0	0	0	0.416366	0.239669	0	0.123503	0.115121	0	0.45514	31613	635.213	2260.6	31613	75	11.7093	34.21	1	BRAC4002.3c_ROI3_MRTX.csv	MRTX	23	BRAC4002.3c_ROI3_MRTX.	11	11_MRTX	11_BRAC4002.3c_ROI3_MRTX.	23	23_Fibroblasts_CAFs	Fibroblasts	Inf	115.027	55.3949	17.9664	209.603	141.539	73.3766	0	50.3448	144.158	286.043	10.8334	429.448	108.81	120.441	8.67136	104.519	BRAC4002.3c_MRTX	BRAC4002.3c_ROI3_MRTX.t1	19_MRTX	Tumour
0	0.122709	0.278483	0	0.31819	0.407917	0	0.197398	0	0	0	0.298485	0.272277	0.277242	0	0	0	0	0.321713	0.137057	0	0	0.116319	0	0.113329	31614	788.915	2258.07	31614	71	10.5101	30.624	1	BRAC4002.3c_ROI3_MRTX.csv	MRTX	16	BRAC4002.3c_ROI3_MRTX.	11	11_MRTX	11_BRAC4002.3c_ROI3_MRTX.	16	16_Type2_macrophages	Macrophages type 2	Inf	79.0451	51.1842	60.6031	123.752	208.298	80.5589	30.6407	104.762	213.35	260.588	0	310.068	34.9472	127.963	9.09667	148.892	BRAC4002.3c_MRTX	BRAC4002.3c_ROI3_MRTX.t1	19_MRTX	Tumour
0	0.0363704	0.0348131	0	0.226376	0.258955	0	0.147522	0	0	0	0.251645	0.285183	0.182525	0	0	0	0	0.222037	0.34055	0	0	0.177883	0	0.239267	31615	1045.86	2259.35	31615	51	10.5381	30.21	1	BRAC4002.3c_ROI3_MRTX.csv	MRTX	28	BRAC4002.3c_ROI3_MRTX.	11	11_MRTX	11_BRAC4002.3c_ROI3_MRTX.	28	28_Type2_macrophages	Macrophages type 2	Inf	50.3697	57.2686	18.6621	93.1644	79.0101	36.1132	48.8347	90.5688	137.655	188.693	0	70.9356	128.855	57.3705	13.7012	49.4606	BRAC4002.3c_MRTX	BRAC4002.3c_ROI3_MRTX.t1	19_MRTX	Tumour
0	0.0822203	0.138321	0.0600873	0.301042	0.484168	0	0.161711	0	0	0	0.225864	0.204587	0.564835	0	0	0	0	0.385805	0.174845	0	0	0.460058	0	0.133232	31616	1055.91	2259.3	31616	47	11.2134	31.624	1	BRAC4002.3c_ROI3_MRTX.csv	MRTX	16	BRAC4002.3c_ROI3_MRTX.	11	11_MRTX	11_BRAC4002.3c_ROI3_MRTX.	16	16_Type2_macrophages	Macrophages type 2	Inf	52.7799	58.3486	24.5545	89.5304	81.622	30.8584	40.4373	96.1998	130.68	192.516	0	64.3485	121.406	60.7746	5.69641	57.8262	BRAC4002.3c_MRTX	BRAC4002.3c_ROI3_MRTX.t1	19_MRTX	Tumour
0	1.03235	0.208848	1.39848	0.365001	1.08276	0.996018	0.160921	0	0.0453105	0	0.498773	0.454806	0.525882	0.0618949	0	0	0	1.11381	0.292189	0	1.86473	0.11029	0	0.0439518	31617	1543.61	2259.45	31617	86	11.1049	39.624	1	BRAC4002.3c_ROI3_MRTX.csv	MRTX	15	BRAC4002.3c_ROI3_MRTX.	11	11_MRTX	11_BRAC4002.3c_ROI3_MRTX.	15A	15A_CD4_Tcells	CD4 T cells	Inf	25.0176	0	31.5203	8.34189	96.9615	14.6366	137.248	194.284	27.8224	588.519	8.20403	120.982	19.1082	386.627	11.9571	19.6477	BRAC4002.3c_MRTX	BRAC4002.3c_ROI3_MRTX.t1	19_MRTX	Tumour
0	0.0850029	0.0996273	0.04574	0.356656	0.261344	0.00644099	0.1602	0	0	0	0.296886	0.302883	0.388328	0	0	0	0	0.1802	0.160962	0.0417326	0	0.0525859	0	0.206275	31618	593.227	2258.66	31618	163	21.9437	68.764	1	BRAC4002.3c_ROI3_MRTX.csv	MRTX	29	BRAC4002.3c_ROI3_MRTX.	11	11_MRTX	11_BRAC4002.3c_ROI3_MRTX.	29	Tumour_metacluster	Tumour	Inf	127.106	93.086	59.3389	192.411	137.169	115.223	28.8675	92.1811	120.736	288.055	11.9108	409	90.6116	138.038	0	73.9741	BRAC4002.3c_MRTX	BRAC4002.3c_ROI3_MRTX.t1	19_MRTX	Tumour
0	0.0314388	0.115203	0.147428	0.365367	0.392145	0	0.161423	0.015678	0.0660458	0.051045	0.415467	0.414419	0.383239	0	0	0	0	0.273234	0.11259	0	0.520145	0.190879	0	0.156121	31619	653.169	2261.49	31619	59	10.7926	31.382	1	BRAC4002.3c_ROI3_MRTX.csv	MRTX	28	BRAC4002.3c_ROI3_MRTX.	11	11_MRTX	11_BRAC4002.3c_ROI3_MRTX.	28	28_Type2_macrophages	Macrophages type 2	Inf	114.336	41.9225	5.85844	219.068	141.379	55.5726	9.29808	32.5914	154.5	287.124	0	439.183	102.921	116.728	7.8319	119.699	BRAC4002.3c_MRTX	BRAC4002.3c_ROI3_MRTX.t1	19_MRTX	Tumour
0	0.0746379	0.119511	0	0.269636	0.102283	0.0173426	0.110197	0	0	0.0987428	0.326118	0.359317	0.166262	0	0	0	0	0.153742	0.14539	0	0	0.0812329	0	0.251742	31620	719.688	2260.41	31620	61	11.1357	34.624	1	BRAC4002.3c_ROI3_MRTX.csv	MRTX	29	BRAC4002.3c_ROI3_MRTX.	11	11_MRTX	11_BRAC4002.3c_ROI3_MRTX.	29	Tumour_metacluster	Tumour	Inf	95.9433	47.5223	31.8812	184.378	163.333	12.3661	41.3976	36.067	188.249	296.38	9.04275	378.871	37.5017	130.411	0	145.028	BRAC4002.3c_MRTX	BRAC4002.3c_ROI3_MRTX.t1	19_MRTX	Tumour
0	0.147548	0.286333	0.0295247	0.426339	0.575292	0.0950795	0.612198	0	0	0	0.217619	0.173896	1.15168	0	0	0	0.635453	0.568092	0.180967	0	0.070172	0.378807	0	0.141579	31621	839.864	2259.55	31621	44	8.44934	24.382	1	BRAC4002.3c_ROI3_MRTX.csv	MRTX	16	BRAC4002.3c_ROI3_MRTX.	11	11_MRTX	11_BRAC4002.3c_ROI3_MRTX.	16	16_Type2_macrophages	Macrophages type 2	Inf	69.0362	14.0031	101.508	87.5837	202.474	131.528	18.5555	155.406	245.4	224.886	0	260.202	85.2914	107.124	10.0433	168.834	BRAC4002.3c_MRTX	BRAC4002.3c_ROI3_MRTX.t1	19_MRTX	Tumour
0	0.154574	0.134206	0.0828403	0.360394	0.250453	0	0.0972684	0	0	0	0.248739	0.279173	0.276294	0	0	0	0	0.353826	0.409126	0	0	0.165174	0	0.347703	31622	881.3	2259.57	31622	30	7.41714	21.382	1	BRAC4002.3c_ROI3_MRTX.csv	MRTX	29	BRAC4002.3c_ROI3_MRTX.	11	11_MRTX	11_BRAC4002.3c_ROI3_MRTX.	29	Tumour_metacluster	Tumour	Inf	45.3717	24.0131	85.5173	70.4485	167.975	172.949	28.5563	140.807	274.918	201.798	6.0161	219.74	126.499	107.56	0	128.25	BRAC4002.3c_MRTX	BRAC4002.3c_ROI3_MRTX.t1	19_MRTX	Tumour
0	0.0961466	0	0	0.369975	0.143504	0	0.0802903	0	0	0	0.25181	0.216913	0.17711	0	0	0	0	0.112641	0.187777	0	0	0	0	0.143954	31623	1093.68	2259.79	31623	38	7.7801	24.382	1	BRAC4002.3c_ROI3_MRTX.csv	MRTX	28	BRAC4002.3c_ROI3_MRTX.	11	11_MRTX	11_BRAC4002.3c_ROI3_MRTX.	28	28_Type2_macrophages	Macrophages type 2	Inf	74.8043	68.6838	29.5334	86.2924	99.6834	37.3773	24.3124	121.252	108.246	209.997	0	51.6741	97.9531	71.1873	9.72149	25.6658	BRAC4002.3c_MRTX	BRAC4002.3c_ROI3_MRTX.t1	19_MRTX	Tumour
0	0.0751982	0.0928207	0	0.274582	0.23684	0.0643316	0.119109	0	0.0789872	0	0.275998	0.266634	0.49017	0	0	0	0	0.314259	0.286781	0	0	0.0111604	0	0.103342	31624	1148.5	2259.99	31624	74	12.0239	35.038	1	BRAC4002.3c_ROI3_MRTX.csv	MRTX	28	BRAC4002.3c_ROI3_MRTX.	11	11_MRTX	11_BRAC4002.3c_ROI3_MRTX.	28	28_Type2_macrophages	Macrophages type 2	Inf	121.234	92.947	54.0939	82.5667	140.87	84.5382	11.9144	158.708	95.4553	244.065	0	74.5537	81.6934	94.9749	15.8133	21.7722	BRAC4002.3c_MRTX	BRAC4002.3c_ROI3_MRTX.t1	19_MRTX	Tumour
0	0.176143	0.167704	0.0951	0.307768	0.4291	0.0174452	0.153956	0	0.0362484	0.0140077	0.265343	0.277358	0.459943	0	0	0	0.0866975	0.367133	0.17781	0	0	0.131184	0	0.161199	31625	1189.99	2261.72	31625	215	24.1902	74.49	1	BRAC4002.3c_ROI3_MRTX.csv	MRTX	28	BRAC4002.3c_ROI3_MRTX.	11	11_MRTX	11_BRAC4002.3c_ROI3_MRTX.	28	28_Type2_macrophages	Macrophages type 2	Inf	160.457	81.1423	50.0077	87.0925	163.653	80.0143	16.8652	126.146	104.103	273.351	0	109.123	90.9163	127.42	22.0918	62.7024	BRAC4002.3c_MRTX	BRAC4002.3c_ROI3_MRTX.t1	19_MRTX	Tumour
0	0.127923	0.147337	0	0.420176	0.46482	0.0182396	0.158652	0	0.122154	0	0.271125	0.24661	0.460188	0	0	0	0	0.474096	0.235282	0	0	0.250263	0	0.120159	31626	1348.67	2259.81	31626	58	10.0398	31.796	1	BRAC4002.3c_ROI3_MRTX.csv	MRTX	16	BRAC4002.3c_ROI3_MRTX.	11	11_MRTX	11_BRAC4002.3c_ROI3_MRTX.	16	16_Type2_macrophages	Macrophages type 2	Inf	99.4456	36.7758	30.0926	108.486	121.743	48.3126	61.3929	40.658	99.4044	409.161	0	250.891	108.477	228.789	10.9852	90.1562	BRAC4002.3c_MRTX	BRAC4002.3c_ROI3_MRTX.t1	19_MRTX	Tumour
0	0	0.257974	0.0637233	0.318541	0.280497	0.0406883	0.131491	0	0	0	0.23353	0.299905	0.154796	0	0	0	0	0.33708	0.134232	0	0	0.148233	0	0.172292	31627	1398.62	2259.92	31627	39	8.53421	24.726	1	BRAC4002.3c_ROI3_MRTX.csv	MRTX	2	BRAC4002.3c_ROI3_MRTX.	11	11_MRTX	11_BRAC4002.3c_ROI3_MRTX.	2	Tumour_metacluster	Tumour	Inf	97.5333	12.9077	34.3571	62.6384	78.5582	13.7221	83.5224	87.2665	70.998	454.705	5.87082	219.703	96.728	264.688	0	76.5529	BRAC4002.3c_MRTX	BRAC4002.3c_ROI3_MRTX.t1	19_MRTX	Tumour
0	0	0	0	0.21781	0.294629	0	0.128839	0	0	0	0.316572	0.355719	0.180134	0	0	0	0.245263	0.173332	0	0	0	0.184734	0	0.0731722	31628	1502.87	2259.16	31628	38	8.60055	23.312	1	BRAC4002.3c_ROI3_MRTX.csv	MRTX	28	BRAC4002.3c_ROI3_MRTX.	11	11_MRTX	11_BRAC4002.3c_ROI3_MRTX.	28	28_Type2_macrophages	Macrophages type 2	Inf	44.9669	32.0315	71.6137	43.9992	65.4918	45.227	128.383	177.588	31.361	552.551	0	140.509	51.4272	350.391	14.2836	34.917	BRAC4002.3c_MRTX	BRAC4002.3c_ROI3_MRTX.t1	19_MRTX	Tumour
0	0.0874863	0.111509	0.25842	0.281352	0.184984	0.213932	0.00398757	0	0	0	0.257887	0.277783	0.064818	0	0	0	0	0.27637	0.273602	0	0.501768	0.0904176	0	0.1493	31629	1534.82	2261.37	31629	62	9.98959	32.624	1	BRAC4002.3c_ROI3_MRTX.csv	MRTX	15	BRAC4002.3c_ROI3_MRTX.	11	11_MRTX	11_BRAC4002.3c_ROI3_MRTX.	15A	15A_CD4_Tcells	CD4 T cells	Inf	33.9713	0	40.5015	15.0459	88.47	23.6145	136.24	191.838	21.4016	582.249	8.99348	126.128	22.5812	379.635	10.8472	18.8587	BRAC4002.3c_MRTX	BRAC4002.3c_ROI3_MRTX.t1	19_MRTX	Tumour
0	0.216404	0.0591823	0.230321	0.250448	0.797422	0.667597	0.442453	0	0	0	0.372623	0.483922	0.648597	0	0	0	0	0.561855	0.235211	0	1.6202	0.220231	0	0.0272539	31630	1554.47	2260.23	31630	30	7.75668	26.382	1	BRAC4002.3c_ROI3_MRTX.csv	MRTX	15	BRAC4002.3c_ROI3_MRTX.	11	11_MRTX	11_BRAC4002.3c_ROI3_MRTX.	15A	15A_CD4_Tcells	CD4 T cells	Inf	14.447	0	21.5302	12.0072	106.097	5.77472	142.148	200.5	35.3487	589.067	6.53512	118.299	17.1384	396.058	16.2467	27.3621	BRAC4002.3c_MRTX	BRAC4002.3c_ROI3_MRTX.t1	19_MRTX	Tumour
0.0246597	0.108841	0.0430416	0.0225928	0.192283	0.138868	0.0381775	0.0346666	0.0336365	0	0	0.359046	0.363869	0.105455	0	0	0	0	0.242964	0.105581	0	0.151401	0	0.222925	0	31631	1564.76	2261.78	31631	55	11.1914	31.382	1	BRAC4002.3c_ROI3_MRTX.csv	MRTX	28	BRAC4002.3c_ROI3_MRTX.	11	11_MRTX	11_BRAC4002.3c_ROI3_MRTX.	28	28_Type2_macrophages	Macrophages type 2	Inf	6.3147	7.06937	14.0174	21.2092	114.706	9.51285	148.101	207.42	43.4504	589.179	0	117.437	20.4863	400.551	24.1136	36.6326	BRAC4002.3c_MRTX	BRAC4002.3c_ROI3_MRTX.t1	19_MRTX	Tumour
0	0.117342	0.0569028	0.0580656	0.367283	0.255709	0	0.128875	0	0	0	0.5577	0.530359	0.245084	0.0248736	0	0	0	0.12537	0.0823515	0	0	0.0771839	0	0.101944	31632	510.533	2261.55	31632	214	17.9341	71.35	1	BRAC4002.3c_ROI3_MRTX.csv	MRTX	28	BRAC4002.3c_ROI3_MRTX.	11	11_MRTX	11_BRAC4002.3c_ROI3_MRTX.	28	28_Type2_macrophages	Macrophages type 2	Inf	183.69	64.105	67.0854	182.494	137.51	197.967	28.961	174.42	69.4828	315.273	0	385.836	112.174	191.667	14.5244	44.7738	BRAC4002.3c_MRTX	BRAC4002.3c_ROI3_MRTX.t1	19_MRTX	Tumour
0	0.0993691	0.0317048	0.0221894	0.368665	0.209975	0	0.185723	0	0	0	0.275232	0.298765	0.152248	0	0	0	0	0.116529	0.104953	0	0	0.170045	0	0.0513907	31633	554.518	2262.16	31633	56	9.24448	33.796	1	BRAC4002.3c_ROI3_MRTX.csv	MRTX	28	BRAC4002.3c_ROI3_MRTX.	11	11_MRTX	11_BRAC4002.3c_ROI3_MRTX.	28	28_Type2_macrophages	Macrophages type 2	Inf	152.227	91.7831	82.0361	189.076	133.122	154.035	31.6824	130.46	89.5283	300.316	0	398.216	94.5769	158.508	8.61388	54.5525	BRAC4002.3c_MRTX	BRAC4002.3c_ROI3_MRTX.t1	19_MRTX	Tumour
0	0.12647	0.120104	0	0.331157	0.41412	0	0.205627	0	0.0295205	0	0.290331	0.262807	0.342157	0	0	0	0	0.167917	0.145574	0	0	0.0500526	0	0.189853	31634	562.227	2260.06	31634	66	11.1864	33.624	1	BRAC4002.3c_ROI3_MRTX.csv	MRTX	28	BRAC4002.3c_ROI3_MRTX.	11	11_MRTX	11_BRAC4002.3c_ROI3_MRTX.	28	28_Type2_macrophages	Macrophages type 2	Inf	145.657	98.3943	88.411	187.717	131.642	146.251	36.6376	122.906	96.2994	296.158	0	398.766	91.1193	154.929	9.02934	58.2019	BRAC4002.3c_MRTX	BRAC4002.3c_ROI3_MRTX.t1	19_MRTX	Tumour
0	0.151331	0.0824275	0.241497	0.436451	0.598496	0	0.428365	0.0177885	0	0	0.249481	0.216225	0.667438	0	0	0	0	0.377702	0.267336	0	0.178129	0.549375	0	0.0882257	31635	685.269	2261.33	31635	52	9.27696	25.796	1	BRAC4002.3c_ROI3_MRTX.csv	MRTX	16	BRAC4002.3c_ROI3_MRTX.	11	11_MRTX	11_BRAC4002.3c_ROI3_MRTX.	16	16_Type2_macrophages	Macrophages type 2	Inf	107.634	30.256	19.4037	216.369	148.359	23.8913	7.05403	8.1411	177.234	290.079	0	413.105	71.1587	118.612	13.3496	144.168	BRAC4002.3c_MRTX	BRAC4002.3c_ROI3_MRTX.t1	19_MRTX	Tumour
0	0.118663	0.155677	0	0.33162	0.373749	0.014693	0.221424	0	0	0.167314	0.280496	0.214021	0.408017	0	0	0	0	0.480829	0.181589	0	0	0.252348	0	0.210713	31636	895.389	2261.06	31636	36	7.76935	22.796	1	BRAC4002.3c_ROI3_MRTX.csv	MRTX	18	BRAC4002.3c_ROI3_MRTX.	11	11_MRTX	11_BRAC4002.3c_ROI3_MRTX.	18	Tumour_metacluster	Tumour	Inf	45.3014	37.861	82.6532	70.9399	154.867	175.159	39.8824	128.377	266.376	193.997	8.93763	206.446	140.664	109.879	0	114.981	BRAC4002.3c_MRTX	BRAC4002.3c_ROI3_MRTX.t1	19_MRTX	Tumour
0	0.0515247	0.120307	0	0.247686	0.182047	0	0.0946879	0	0	0	0.281755	0.223999	0.281123	0	0	0	0	0.297152	0.315277	0	0.0870653	0.206467	0	0.359329	31637	1061.08	2261.69	31637	36	9.2525	25.484	1	BRAC4002.3c_ROI3_MRTX.csv	MRTX	29	BRAC4002.3c_ROI3_MRTX.	11	11_MRTX	11_BRAC4002.3c_ROI3_MRTX.	29	Tumour_metacluster	Tumour	Inf	56.913	61.8907	27.115	90.398	81.1558	26.8179	34.8828	97.4858	125.434	192.457	5.69641	63.3645	119.477	65.2117	0	58.236	BRAC4002.3c_MRTX	BRAC4002.3c_ROI3_MRTX.t1	19_MRTX	Tumour
0	0.0582753	0.0348131	0	0.202447	0.188375	0	0.057841	0	0.0286522	0.0442891	0.309655	0.29509	0.297554	0	0	0	0	0.182498	0.149314	0	0	0.162303	0	0.272634	31638	1066.9	2261.62	31638	68	12.6968	34.796	1	BRAC4002.3c_ROI3_MRTX.csv	MRTX	29	BRAC4002.3c_ROI3_MRTX.	11	11_MRTX	11_BRAC4002.3c_ROI3_MRTX.	29	Tumour_metacluster	Tumour	Inf	59.4178	63.6365	32.187	89.0632	83.5929	25.8867	30.616	101.344	121.703	195.065	9.5465	60.3912	115.504	68.0608	0	52.4215	BRAC4002.3c_MRTX	BRAC4002.3c_ROI3_MRTX.t1	19_MRTX	Tumour
0	0.0678618	0.300942	0	0.270797	0.25531	0.0903082	0.133253	0	0	0	0.267442	0.301801	0.291863	0	0	0	0	0.159194	0.0283266	0	0	0.0805725	0	0.111975	31639	1108.32	2261.59	31639	41	8.38708	24.796	1	BRAC4002.3c_ROI3_MRTX.csv	MRTX	28	BRAC4002.3c_ROI3_MRTX.	11	11_MRTX	11_BRAC4002.3c_ROI3_MRTX.	28	28_Type2_macrophages	Macrophages type 2	Inf	87.2684	75.0995	27.1512	90.9455	108.296	47.4413	29.674	128.716	100.517	216.862	0	55.1046	92.2737	76.0557	12.2967	11.0095	BRAC4002.3c_MRTX	BRAC4002.3c_ROI3_MRTX.t1	19_MRTX	Tumour
0	0.0488129	0.0934457	0.0327001	0.244439	0.0431165	0	0.0739814	0	0.20509	0	0.13242	0.121326	0.0712599	0	0	0	0	0.147464	0.0916887	0	0	0.290437	0	0.374485	31640	1119.32	2261.11	31640	38	11.1975	30.21	1	BRAC4002.3c_ROI3_MRTX.csv	MRTX	8	BRAC4002.3c_ROI3_MRTX.	11	11_MRTX	11_BRAC4002.3c_ROI3_MRTX.	8	Unclassified	Unclassified	Inf	96.0644	79.792	31.8925	93.395	116.767	57.1975	35.1558	136.434	97.5631	223.952	7.36994	58.3162	87.6476	79.6403	7.06672	0	BRAC4002.3c_MRTX	BRAC4002.3c_ROI3_MRTX.t1	19_MRTX	Tumour
0	0.119373	0.101536	0.0125516	0.278982	0.339772	0.120782	0.14312	0	0.0110329	0	0.300783	0.301819	0.602693	0	0	0	0	0.358404	0.271418	0	0	0.169749	0	0.417264	31641	1157.95	2261.3	31641	99	15.4321	43.28	1	BRAC4002.3c_ROI3_MRTX.csv	MRTX	16	BRAC4002.3c_ROI3_MRTX.	11	11_MRTX	11_BRAC4002.3c_ROI3_MRTX.	16	16_Type2_macrophages	Macrophages type 2	Inf	130.403	98.585	61.7832	82.706	148.202	93.1467	13.8917	157.697	95.0097	249.783	0	82.4508	83.5996	102.433	12.6705	31.1884	BRAC4002.3c_MRTX	BRAC4002.3c_ROI3_MRTX.t1	19_MRTX	Tumour
0	0.0391878	0.140441	0	0.395558	0.416774	0	0.205048	0	0.0548831	0.934475	0.237525	0.250411	0.226761	0	1.69424	0	0	0.302082	0.225165	0	0	0.253788	0	0.0529632	31642	1328.78	2260.28	31642	71	10.7349	33.038	1	BRAC4002.3c_ROI3_MRTX.csv	MRTX	28	BRAC4002.3c_ROI3_MRTX.	11	11_MRTX	11_BRAC4002.3c_ROI3_MRTX.	28	28_Type2_macrophages	Macrophages type 2	Inf	107.367	34.943	46.5281	127.371	140.023	54.4454	62.8043	26.2582	114.586	391.084	0	239.585	118.861	216.456	9.52569	85.9617	BRAC4002.3c_MRTX	BRAC4002.3c_ROI3_MRTX.t1	19_MRTX	Tumour
0	0.0711393	0.0493186	0	0.319891	0.0796457	0.0220395	0.116708	0	0	0	0.430115	0.403744	0.257455	0	0	0	0	0.0882418	0.161304	0	0.0643244	0.0172056	0	0.0924685	31643	1474.54	2258.21	31643	48	9.6876	29.796	1	BRAC4002.3c_ROI3_MRTX.csv	MRTX	32	BRAC4002.3c_ROI3_MRTX.	11	11_MRTX	11_BRAC4002.3c_ROI3_MRTX.	32	Tumour_metacluster	Tumour	Inf	60.7773	48.3088	99.5762	23.8492	52.5884	69.4457	128.885	161.738	55.8434	526.112	6.63265	158.375	78.8273	325.433	0	61.0822	BRAC4002.3c_MRTX	BRAC4002.3c_ROI3_MRTX.t1	19_MRTX	Tumour
0	0.0447589	0.103785	0	0.311542	0.0458183	0.0296828	0.129684	0	0	0	0.440273	0.434414	0.151302	0	0	0	0	0.0686953	0.131976	0	0.0571772	0.0305877	0	0.0253552	31644	1481.59	2258.7	31644	54	9.8375	32.452	1	BRAC4002.3c_ROI3_MRTX.csv	MRTX	32	BRAC4002.3c_ROI3_MRTX.	11	11_MRTX	11_BRAC4002.3c_ROI3_MRTX.	32	Tumour_metacluster	Tumour	Inf	56.1151	51.1693	92.7517	27.6733	54.4845	62.9708	128.434	168.798	49.2481	532.588	6.55024	153.822	71.872	331.728	0	54.4419	BRAC4002.3c_MRTX	BRAC4002.3c_ROI3_MRTX.t1	19_MRTX	Tumour
0	0.150336	0.125823	0.0394478	0.386241	0.374471	0.016792	0.15706	0	0	0.0934352	0.304927	0.254433	0.380968	0	0	0	0	0.312314	0.152366	0	0.147027	0.206765	0	0.48956	31645	660.825	2263.14	31645	63	11.0939	36.038	1	BRAC4002.3c_ROI3_MRTX.csv	MRTX	29	BRAC4002.3c_ROI3_MRTX.	11	11_MRTX	11_BRAC4002.3c_ROI3_MRTX.	29	Tumour_metacluster	Tumour	Inf	116.168	38.3999	11.1922	224.494	140.75	48.2099	8.86539	24.7656	158.394	289.192	7.8319	437.582	95.5679	114.689	0	125.855	BRAC4002.3c_MRTX	BRAC4002.3c_ROI3_MRTX.t1	19_MRTX	Tumour
0	0.238173	0.150615	0.0134025	0.329033	0.331977	0	0.163645	0.015678	0.0700486	0.153135	0.262361	0.286181	0.282195	0	0	0	0	0.216381	0.170301	0	0	0.141462	0	0.689651	31646	678.356	2262.73	31646	59	10.4036	33.624	1	BRAC4002.3c_ROI3_MRTX.csv	MRTX	23	BRAC4002.3c_ROI3_MRTX.	11	11_MRTX	11_BRAC4002.3c_ROI3_MRTX.	23	23_Fibroblasts_CAFs	Fibroblasts	Inf	112.179	31.7314	24.0726	223.319	144.976	30.9378	0	9.29511	171.158	290.499	7.05403	420.142	78.2114	116.116	13.9665	141.062	BRAC4002.3c_MRTX	BRAC4002.3c_ROI3_MRTX.t1	19_MRTX	Tumour
0	0.248872	0.133443	0.1308	0.321797	0.31401	0	0.214527	0.0365133	0	0.0792541	0.388552	0.308768	0.384038	0	0	0	0	0.264155	0.194491	0	0.162504	0.320567	0	0.0855526	31647	700.145	2261.92	31647	76	12.8321	34.382	1	BRAC4002.3c_ROI3_MRTX.csv	MRTX	28	BRAC4002.3c_ROI3_MRTX.	11	11_MRTX	11_BRAC4002.3c_ROI3_MRTX.	28	28_Type2_macrophages	Macrophages type 2	Inf	102.251	35.5627	19.9453	202.833	153.16	10.5493	21.8038	17.1173	186.122	293.291	0	398.438	56.7228	121.726	13.8611	150.649	BRAC4002.3c_MRTX	BRAC4002.3c_ROI3_MRTX.t1	19_MRTX	Tumour
0	0.150851	0.0789403	0.0642061	0.209694	0.137207	0.00568541	0.0807449	0	0	0.0257407	0.328037	0.319885	0.197647	0	0	0	0	0.134575	0.095429	0	0	0.106201	0.209587	0.0973907	31648	805.009	2261.31	31648	117	13.7169	47.866	1	BRAC4002.3c_ROI3_MRTX.csv	MRTX	28	BRAC4002.3c_ROI3_MRTX.	11	11_MRTX	11_BRAC4002.3c_ROI3_MRTX.	28	28_Type2_macrophages	Macrophages type 2	Inf	74.9453	43.0785	73.2248	113.394	211.839	96.7894	17.3169	120.51	224.973	246.767	0	294.763	51.3303	116.978	8.79825	157.748	BRAC4002.3c_MRTX	BRAC4002.3c_ROI3_MRTX.t1	19_MRTX	Tumour
0	0	0.026901	0	0.308006	0.195019	0.0142959	0.0703874	0	0	0.0406981	0.232969	0.220601	0.214996	0	0	0	0	0.167683	0.119492	0	0	0.0334811	0	0.178141	31649	1082.5	2262.38	31649	74	11.4784	35.038	1	BRAC4002.3c_ROI3_MRTX.csv	MRTX	28	BRAC4002.3c_ROI3_MRTX.	11	11_MRTX	11_BRAC4002.3c_ROI3_MRTX.	28	28_Type2_macrophages	Macrophages type 2	Inf	68.9028	69.5685	32.3945	88.2771	90.8571	28.6943	21.9065	111.889	111.763	201.894	0	55.655	106.477	73.3332	12.4364	36.838	BRAC4002.3c_MRTX	BRAC4002.3c_ROI3_MRTX.t1	19_MRTX	Tumour
0	0.0168626	0.057878	0	0.300461	0.273673	0.0437147	0.115135	0	0.0708492	0	0.239374	0.279526	0.450877	0	0	0	0	0.331192	0.0659081	0	0	0.0627932	0	0.0558056	31650	1242.4	2262.11	31650	55	10.5166	31.452	1	BRAC4002.3c_ROI3_MRTX.csv	MRTX	28	BRAC4002.3c_ROI3_MRTX.	11	11_MRTX	11_BRAC4002.3c_ROI3_MRTX.	28	28_Type2_macrophages	Macrophages type 2	Inf	162.364	49.5741	53.852	114.814	147.476	28.165	66.6896	75.3685	135.193	315.289	0	157.034	100.409	173.243	17.9169	91.5904	BRAC4002.3c_MRTX	BRAC4002.3c_ROI3_MRTX.t1	19_MRTX	Tumour
0	0.140849	0.0458777	0.0288978	0.285506	0.141635	0.0126739	0.275193	0	0	0.140077	0.305311	0.235302	0.646192	0	0	0	0	0.252279	0.116426	0	0	0.24939	0	0.136571	31651	1293.39	2261.05	31651	43	8.62037	26.624	1	BRAC4002.3c_ROI3_MRTX.csv	MRTX	16	BRAC4002.3c_ROI3_MRTX.	11	11_MRTX	11_BRAC4002.3c_ROI3_MRTX.	16	16_Type2_macrophages	Macrophages type 2	Inf	127.997	15.3183	72.3883	150.157	150.158	25.0956	78.7631	30.4886	138.054	359.451	0	205.394	127.659	197.535	16.1817	78.2211	BRAC4002.3c_MRTX	BRAC4002.3c_ROI3_MRTX.t1	19_MRTX	Tumour
0	0.0319809	0.0435982	0	0.283734	0.122411	0	0.144831	0	0	0	0.313555	0.294549	0.212013	0	0	0	0	0.173686	0.140168	0	0	0.0284782	0	0.0995729	31652	1311.52	2261.84	31652	58	10.4133	32.21	1	BRAC4002.3c_ROI3_MRTX.csv	MRTX	32	BRAC4002.3c_ROI3_MRTX.	11	11_MRTX	11_BRAC4002.3c_ROI3_MRTX.	32	Tumour_metacluster	Tumour	Inf	117.529	21.5171	62.0898	143.708	154.075	42.4984	69.872	23.4021	128.21	375.016	6.07049	223.144	120.81	207.677	0	79.1894	BRAC4002.3c_MRTX	BRAC4002.3c_ROI3_MRTX.t1	19_MRTX	Tumour
0	0.0277346	0.0155743	0	0.431352	0.163973	0.0278394	0.26793	0	0	0	0.282765	0.291792	0.576411	0	0	0	0	0.183108	0.176431	0	0	0.108667	0	0.0426909	31653	1464.63	2262.13	31653	38	7.99309	27.968	1	BRAC4002.3c_ROI3_MRTX.csv	MRTX	28	BRAC4002.3c_ROI3_MRTX.	11	11_MRTX	11_BRAC4002.3c_ROI3_MRTX.	28	28_Type2_macrophages	Macrophages type 2	Inf	70.8565	41.3536	90.8537	16.8698	46.8677	71.1814	134.662	152.463	63.7849	515.459	0	168.217	78.2575	319.127	9.10673	63.857	BRAC4002.3c_MRTX	BRAC4002.3c_ROI3_MRTX.t1	19_MRTX	Tumour
0	0.191885	0.0834859	0	0.391119	0.131827	0.0364792	0.239285	0	0	0	0.326555	0.363644	0.56991	0	0	0	0	0.178595	0	0	0.287141	0.164828	0	0.0474369	31654	1469.62	2262.66	31654	29	8.05621	20.726	1	BRAC4002.3c_ROI3_MRTX.csv	MRTX	28	BRAC4002.3c_ROI3_MRTX.	11	11_MRTX	11_BRAC4002.3c_ROI3_MRTX.	28	28_Type2_macrophages	Macrophages type 2	Inf	67.41	42.324	93.1193	17.6611	47.0943	72.1329	134.129	157.473	58.8675	519.984	0	165	77.9538	323.609	6.63265	63.7227	BRAC4002.3c_MRTX	BRAC4002.3c_ROI3_MRTX.t1	19_MRTX	Tumour
0	0.0479713	0.0624598	0.0642727	0.220787	0.235549	0	0.174249	0	0	0	0.433872	0.359229	0.332633	0	0	0	0	0.0686563	0.101637	0	0	0.0932014	0	0.0422905	31655	1487.69	2262.4	31655	58	9.20611	29.624	1	BRAC4002.3c_ROI3_MRTX.csv	MRTX	28	BRAC4002.3c_ROI3_MRTX.	11	11_MRTX	11_BRAC4002.3c_ROI3_MRTX.	28	28_Type2_macrophages	Macrophages type 2	Inf	55.1469	47.1442	87.0697	29.974	53.9557	55.8489	131.615	175.316	42.1474	537.137	0	152.511	65.066	338.856	7.12823	50.0004	BRAC4002.3c_MRTX	BRAC4002.3c_ROI3_MRTX.t1	19_MRTX	Tumour
0	0.111838	0.0917963	0.00640518	0.369026	0.211692	0.00817961	0.155686	0	0	0	0.337151	0.337838	0.286882	0	0	0	0.144123	0.257258	0.140639	0	0	0.104233	0	0.106199	31656	611.66	2262.94	31656	194	17.385	59.936	1	BRAC4002.3c_ROI3_MRTX.csv	MRTX	28	BRAC4002.3c_ROI3_MRTX.	11	11_MRTX	11_BRAC4002.3c_ROI3_MRTX.	28	28_Type2_macrophages	Macrophages type 2	Inf	123.37	77.3238	41.4733	202.262	141.713	97.0396	23.6698	73.403	129.944	289.831	0	420.664	99.98	125.785	15.6369	83.9851	BRAC4002.3c_MRTX	BRAC4002.3c_ROI3_MRTX.t1	19_MRTX	Tumour
0	0.0671177	0.0610583	0.0899254	0.255051	0.182156	0.0108616	0.0816334	0	0.0207809	0	0.372382	0.391936	0.135951	0	0	0	0	0.130195	0.260248	0	0	0.07689	0	0.382105	31657	727.138	2265.1	31657	152	17.9567	56.866	1	BRAC4002.3c_ROI3_MRTX.csv	MRTX	29	BRAC4002.3c_ROI3_MRTX.	11	11_MRTX	11_BRAC4002.3c_ROI3_MRTX.	29	Tumour_metacluster	Tumour	Inf	99.753	56.2881	28.2977	179.777	163.209	21.1178	33.9959	42.5877	194.657	302.933	10.7865	372.183	32.6257	129.728	0	148.774	BRAC4002.3c_MRTX	BRAC4002.3c_ROI3_MRTX.t1	19_MRTX	Tumour
0	0.216404	0.0623705	0.0280318	0.239479	0.115297	0	0.0867799	0	0.0216484	0	0.475959	0.442308	0.110214	0	0	0	0	0.145179	0.0822163	0.0755824	0	0.0942657	0	0.206279	31658	736.889	2265.97	31658	90	15.0287	45.038	1	BRAC4002.3c_ROI3_MRTX.csv	MRTX	32	BRAC4002.3c_ROI3_MRTX.	11	11_MRTX	11_BRAC4002.3c_ROI3_MRTX.	32	Tumour_metacluster	Tumour	Inf	100.376	59.578	25.2314	171.609	168.002	30.3987	27.4139	52.2318	198.3	296.112	6.68415	362.687	25.3011	134.097	0	149.032	BRAC4002.3c_MRTX	BRAC4002.3c_ROI3_MRTX.t1	19_MRTX	Tumour
0	0.13813	0.136222	0.0528768	0.404527	0.105109	0.0112542	0.161233	0	0	0	0.217224	0.264408	0.271414	0	0	0	0	0.221231	0.169042	0	0	0.227633	0	0.191012	31659	742.404	2262.19	31659	47	9.34199	27.968	1	BRAC4002.3c_ROI3_MRTX.csv	MRTX	28	BRAC4002.3c_ROI3_MRTX.	11	11_MRTX	11_BRAC4002.3c_ROI3_MRTX.	28	28_Type2_macrophages	Macrophages type 2	Inf	96.8938	54.6166	29.2869	164.953	174.309	34.6822	28.7128	58.0864	196.527	293.829	0	356.652	18.728	140.312	6.68415	145.195	BRAC4002.3c_MRTX	BRAC4002.3c_ROI3_MRTX.t1	19_MRTX	Tumour
0	0.113022	0.105386	0.0267227	0.106589	0.113268	0	0.0684532	0	0	0	0.39084	0.436779	0.0765768	0	0	0	0	0.0762034	0	0	0	0	0.131837	0.06339	31660	796.419	2263.22	31660	93	12.5142	42.452	1	BRAC4002.3c_ROI3_MRTX.csv	MRTX	32	BRAC4002.3c_ROI3_MRTX.	11	11_MRTX	11_BRAC4002.3c_ROI3_MRTX.	32	Tumour_metacluster	Tumour	Inf	79.9994	49.6305	64.6286	121.295	210.349	88.3673	26.0993	111.82	221.73	251.595	8.79825	303.555	43.6629	119.585	0	156.262	BRAC4002.3c_MRTX	BRAC4002.3c_ROI3_MRTX.t1	19_MRTX	Tumour
0	0.309148	0.373354	0.35772	0.415615	0.724679	0.209345	0.315847	0	0	0	0.253387	0.258509	0.454577	0	0	0	0	0.597797	0.300213	0	0	0.0500526	0	0.298102	31661	864	2262.18	31661	33	7.8117	26.554	1	BRAC4002.3c_ROI3_MRTX.csv	MRTX	20	BRAC4002.3c_ROI3_MRTX.	11	11_MRTX	11_BRAC4002.3c_ROI3_MRTX.	20A	20A_Type2_macrophages	Macrophages type 2	Inf	54.8445	6.52184	87.8042	77.7636	182.423	155.747	13.0954	154.276	264.032	208.564	0	237.176	109.568	102.794	5.95677	145.693	BRAC4002.3c_MRTX	BRAC4002.3c_ROI3_MRTX.t1	19_MRTX	Tumour
0	0.0966089	0.110967	0	0.312105	0.211182	0.0444129	0.135203	0	0	0	0.321508	0.301414	0.380234	0	0	0	0	0.325879	0.20603	0	0	0.274507	0	0.169999	31662	885.521	2263.85	31662	48	9.36512	29.796	1	BRAC4002.3c_ROI3_MRTX.csv	MRTX	28	BRAC4002.3c_ROI3_MRTX.	11	11_MRTX	11_BRAC4002.3c_ROI3_MRTX.	28	28_Type2_macrophages	Macrophages type 2	Inf	48.6716	27.9194	80.6144	74.1158	162.266	177.322	30.9406	134.932	274.683	196.007	0	216.701	131.133	104.342	6.0161	125.238	BRAC4002.3c_MRTX	BRAC4002.3c_ROI3_MRTX.t1	19_MRTX	Tumour
0	0.136836	0.290619	0	0.390033	0.379559	0.00867128	0.276367	0	0	0	0.152674	0.161569	0.613885	0	0	0	0	0.383566	0.271164	0	0	0.108311	0	0.136057	31663	939.672	2261.64	31663	61	10.0436	35.554	1	BRAC4002.3c_ROI3_MRTX.csv	MRTX	16	BRAC4002.3c_ROI3_MRTX.	11	11_MRTX	11_BRAC4002.3c_ROI3_MRTX.	16	16_Type2_macrophages	Macrophages type 2	Inf	65.2195	29.2653	78.6035	85.2175	117.879	131.436	8.99748	95.798	225.263	178.76	0	164.225	184.855	107.613	10.3468	73.5823	BRAC4002.3c_MRTX	BRAC4002.3c_ROI3_MRTX.t1	19_MRTX	Tumour
0	0.0832322	0.0310396	0.0798955	0.228362	0.160193	0	0.162514	0	0.0249789	0	0.308995	0.317848	0.333995	0	0	0	0.358461	0.361884	0.221088	0	0	0.171815	0	0.198581	31664	993.577	2261.41	31664	78	15.1379	40.624	1	BRAC4002.3c_ROI3_MRTX.csv	MRTX	28	BRAC4002.3c_ROI3_MRTX.	11	11_MRTX	11_BRAC4002.3c_ROI3_MRTX.	28	28_Type2_macrophages	Macrophages type 2	Inf	68.439	24.8812	26.1683	123.025	83.9611	79.3653	42.8167	75.6397	177.787	175.106	0	114.509	164.585	68.2567	15.2226	33.8479	BRAC4002.3c_MRTX	BRAC4002.3c_ROI3_MRTX.t1	19_MRTX	Tumour
0	0.0732021	0.0137633	0	0.312319	0.242858	0	0.0517456	0	0.090621	0.0700385	0.242548	0.289666	0.153008	0	0	0	0	0.148006	0.102102	0	0	0.0576187	0	0.538438	31665	1125.98	2263.47	31665	43	10.7219	26.624	1	BRAC4002.3c_ROI3_MRTX.csv	MRTX	29	BRAC4002.3c_ROI3_MRTX.	11	11_MRTX	11_BRAC4002.3c_ROI3_MRTX.	29	Tumour_metacluster	Tumour	Inf	102.964	85.3902	34.1637	92.594	120.462	62.2372	30.1098	139.477	93.744	226.371	11.1501	63.4474	87.9795	84.7682	0	7.06672	BRAC4002.3c_MRTX	BRAC4002.3c_ROI3_MRTX.t1	19_MRTX	Tumour
0	0.12275	0.15178	0.0365472	0.367667	0.340852	0.252688	0.11571	0	0.0286522	0	0.281649	0.256084	0.272731	0	0	0	0	0.322607	0.276244	0	0.181622	0.0741588	0	0.0962378	31666	1404.31	2261.35	31666	68	13.4725	41.624	1	BRAC4002.3c_ROI3_MRTX.csv	MRTX	16	BRAC4002.3c_ROI3_MRTX.	11	11_MRTX	11_BRAC4002.3c_ROI3_MRTX.	16	16_Type2_macrophages	Macrophages type 2	Inf	100.293	7.36481	38.3829	56.8607	73.2502	17.3243	88.5079	93.1373	67.9533	459.415	0	215.607	98.3585	269.969	5.87082	75.5234	BRAC4002.3c_MRTX	BRAC4002.3c_ROI3_MRTX.t1	19_MRTX	Tumour
0	0.13694	0.0886152	0.0121824	0.307123	0.271854	0.00518577	0.342015	0	0	0	0.368981	0.363065	0.379979	0	0	0	0	0.224868	0.125248	0	0	0.129548	0	0.210289	31667	580.5	2264.03	31667	102	12.2114	38.382	1	BRAC4002.3c_ROI3_MRTX.csv	MRTX	28	BRAC4002.3c_ROI3_MRTX.	11	11_MRTX	11_BRAC4002.3c_ROI3_MRTX.	28	28_Type2_macrophages	Macrophages type 2	Inf	138.197	104.346	72.4742	194.577	138.718	128.196	39.986	104.415	107.318	295.702	0	408.986	94.3163	140.494	13.8147	62.1314	BRAC4002.3c_MRTX	BRAC4002.3c_ROI3_MRTX.t1	19_MRTX	Tumour
0	0.100264	0.10512	0.100752	0.241862	0.333735	0.0133753	0.151392	0.0365531	0	0.020349	0.381583	0.356736	0.222251	0	0	0	0	0.160116	0.0890542	0	0.201982	0.0258718	0	0.229483	31668	819.088	2262.78	31668	148	19.2237	54.108	1	BRAC4002.3c_ROI3_MRTX.csv	MRTX	28	BRAC4002.3c_ROI3_MRTX.	11	11_MRTX	11_BRAC4002.3c_ROI3_MRTX.	28	28_Type2_macrophages	Macrophages type 2	Inf	72.8651	33.1731	85.772	103.84	209.528	110.934	6.93359	134.48	234.536	235.943	0	281.209	65.3687	109.759	13.9102	165.243	BRAC4002.3c_MRTX	BRAC4002.3c_ROI3_MRTX.t1	19_MRTX	Tumour
0	1.11539	0.427801	0.764076	0.444726	1.16986	0.971575	0.359138	0	0	0	0.31298	0.324755	0.66006	0	0	0	0	0.642832	0.0663547	0	0.258272	0.213766	0	0.192913	31669	857.604	2263.46	31669	48	8.84359	26.382	1	BRAC4002.3c_ROI3_MRTX.csv	MRTX	15	BRAC4002.3c_ROI3_MRTX.	11	11_MRTX	11_BRAC4002.3c_ROI3_MRTX.	15A	15A_CD4_Tcells	CD4 T cells	Inf	59.5254	0	89.2267	81.5369	187.774	149.422	9.1005	159.311	260.41	211.125	6.52184	243.695	103.4	101.431	8.56899	152.213	BRAC4002.3c_MRTX	BRAC4002.3c_ROI3_MRTX.t1	19_MRTX	Tumour
0	0.0463722	0.225969	0	0.301366	0.320031	0.21739	0.200171	0	0	0	0.341274	0.295119	0.391187	0	0	0	0	0.511384	0.200604	0	0	0.372579	0	0.236281	31670	959.225	2263.88	31670	40	7.58018	23.382	1	BRAC4002.3c_ROI3_MRTX.csv	MRTX	16	BRAC4002.3c_ROI3_MRTX.	11	11_MRTX	11_BRAC4002.3c_ROI3_MRTX.	16	16_Type2_macrophages	Macrophages type 2	Inf	81.6106	10.7716	59.7405	98.9075	101.964	111.837	25.2714	83.1152	206.643	173.237	0	146.713	176.954	93.1142	19.7631	57.8465	BRAC4002.3c_MRTX	BRAC4002.3c_ROI3_MRTX.t1	19_MRTX	Tumour
0	0.086948	0.106343	0.0194157	0.424609	0.30074	0	0.0851606	0	0	0	0.248564	0.253931	0.313962	0	0	0	0	0.221487	0.0760238	0	0	0.116529	0	0.195076	31671	1075.72	2265.27	31671	64	12.9449	40.694	1	BRAC4002.3c_ROI3_MRTX.csv	MRTX	28	BRAC4002.3c_ROI3_MRTX.	11	11_MRTX	11_BRAC4002.3c_ROI3_MRTX.	28	28_Type2_macrophages	Macrophages type 2	Inf	67.1332	70.516	34.9767	91.487	84.695	23.3161	22.1588	104.932	113.355	195.995	0	60.2808	112.782	76.0535	8.07947	43.7951	BRAC4002.3c_MRTX	BRAC4002.3c_ROI3_MRTX.t1	19_MRTX	Tumour
0	0.18054	0.0643285	0.0540263	0.406078	0.559993	0.0379811	0.246008	0	0.0859945	0	0.207841	0.216148	0.427214	0	0	0	0	0.593823	0.288626	0	0	0.279098	0	0.0533933	31672	1201.17	2262.8	31672	46	8.77158	26.382	1	BRAC4002.3c_ROI3_MRTX.csv	MRTX	16	BRAC4002.3c_ROI3_MRTX.	11	11_MRTX	11_BRAC4002.3c_ROI3_MRTX.	16	16_Type2_macrophages	Macrophages type 2	Inf	171.403	71.7435	45.1231	92.1193	157.971	68.7826	26.3197	115.398	108.52	281.384	0	119.482	91.5155	137.335	24.9648	73.9249	BRAC4002.3c_MRTX	BRAC4002.3c_ROI3_MRTX.t1	19_MRTX	Tumour
0	0.0688833	0.0631207	0.0243648	0.142587	0.136941	0	0.068381	0.0390227	0.076406	0.0590521	0.307386	0.271078	0.211115	0	0	0	0	0.242374	0.413698	0	0	0.155556	0	0.14384	31673	1208.59	2266.61	31673	51	10.8005	31.14	1	BRAC4002.3c_ROI3_MRTX.csv	MRTX	28	BRAC4002.3c_ROI3_MRTX.	11	11_MRTX	11_BRAC4002.3c_ROI3_MRTX.	28	28_Type2_macrophages	Macrophages type 2	Inf	169.483	63.689	40.1378	98.765	151.658	61.1258	32.5846	109.076	109.463	284.988	0	127.815	95.7328	145.635	25.7983	81.8292	BRAC4002.3c_MRTX	BRAC4002.3c_ROI3_MRTX.t1	19_MRTX	Tumour
0	0.0117646	0	0.0288978	0.162555	0.166267	0.0123011	0.138119	0	0.0453105	0	0.321039	0.31324	0.297831	0	0	0	0	0.151411	0.0540182	0	0	0.0384125	0	0.124423	31674	1303.3	2262.81	31674	43	8.121	27.554	1	BRAC4002.3c_ROI3_MRTX.csv	MRTX	28	BRAC4002.3c_ROI3_MRTX.	11	11_MRTX	11_BRAC4002.3c_ROI3_MRTX.	28	28_Type2_macrophages	Macrophages type 2	Inf	123.11	17.9052	69.7343	151.514	150.761	34.2428	74.6202	26.4948	134.887	367.302	0	215.423	122.378	204.075	8.27195	76.9097	BRAC4002.3c_MRTX	BRAC4002.3c_ROI3_MRTX.t1	19_MRTX	Tumour
0	0.0794953	0.109397	0	0.367613	0.211128	0	0.264541	0	0	0	0.29281	0.319965	0.366009	0	0	0	0	0.260823	0.0746608	0	0	0.166604	0	0.0677175	31675	1449.21	2264.01	31675	70	11.0518	35.382	1	BRAC4002.3c_ROI3_MRTX.csv	MRTX	28	BRAC4002.3c_ROI3_MRTX.	11	11_MRTX	11_BRAC4002.3c_ROI3_MRTX.	28	28_Type2_macrophages	Macrophages type 2	Inf	82.7054	38.6931	80.0128	20.0485	46.0806	56.7801	125.758	137.586	68.6107	500.321	0	180.938	77.7327	307.365	12.7962	63.2712	BRAC4002.3c_MRTX	BRAC4002.3c_ROI3_MRTX.t1	19_MRTX	Tumour
0.249842	0.123511	0.10666	1.11329	0.322516	0.556377	0.704421	0.0901972	0	0	0	0.430002	0.413867	0.32341	0	0	0	0	0.609908	0.227601	0	2.59267	0.145218	0.322654	0.0169056	31676	1558.03	2263.92	31676	38	7.4996	27.796	1	BRAC4002.3c_ROI3_MRTX.csv	MRTX	15	BRAC4002.3c_ROI3_MRTX.	11	11_MRTX	11_BRAC4002.3c_ROI3_MRTX.	15A	15A_CD4_Tcells	CD4 T cells	Inf	12.7136	0	20.4081	17.1323	107.686	8.49409	146.993	205.516	36.4675	592.207	7.06937	120.958	14.8362	400.605	17.0957	32.4654	BRAC4002.3c_MRTX	BRAC4002.3c_ROI3_MRTX.t1	19_MRTX	Tumour
0	0.115931	0.0644504	0	0.604727	0.0853347	0	0.165873	0	0	0	0.327137	0.350615	0.18877	0	0	0	0	0.0941029	0	0	0	0.0484884	0	0.0765501	31677	488.188	2265.25	31677	32	7.57083	21.554	1	BRAC4002.3c_ROI3_MRTX.csv	MRTX	32	BRAC4002.3c_ROI3_MRTX.	11	11_MRTX	11_BRAC4002.3c_ROI3_MRTX.	32	Tumour_metacluster	Tumour	Inf	180.282	52.3568	65.7806	183.29	148.558	204.065	40.7306	196.631	64.5055	328.438	14.8435	385.299	129.083	207.844	0	22.7063	BRAC4002.3c_MRTX	BRAC4002.3c_ROI3_MRTX.t1	19_MRTX	Tumour
0.042812	0.262503	0.0739778	0.0345168	0.520959	0.191586	0	0.129598	0	0	0	0.391508	0.337778	0.251893	0	0	0	0	0.158594	0.241712	0	0	0.0537022	0.17029	0.494427	31678	528.958	2266.6	31678	72	13.1327	35.038	1	BRAC4002.3c_ROI3_MRTX.csv	MRTX	29	BRAC4002.3c_ROI3_MRTX.	11	11_MRTX	11_BRAC4002.3c_ROI3_MRTX.	29	Tumour_metacluster	Tumour	Inf	173.104	70.6573	65.9341	191.712	138.687	179.796	25.6735	155.841	71.1886	312.8	10.2951	395.095	107.2	174.105	0	52.6226	BRAC4002.3c_MRTX	BRAC4002.3c_ROI3_MRTX.t1	19_MRTX	Tumour
0	0.0415586	0.0503679	0	0.224825	0.306171	0.0225084	0.0993858	0	0	0	0.467461	0.415702	0.264843	0	0	0	0	0.134717	0.099965	0	0	0.0670918	0	0.104791	31679	620.872	2264.21	31679	47	9.99745	27.554	1	BRAC4002.3c_ROI3_MRTX.csv	MRTX	28	BRAC4002.3c_ROI3_MRTX.	11	11_MRTX	11_BRAC4002.3c_ROI3_MRTX.	28	28_Type2_macrophages	Macrophages type 2	Inf	121.72	69.618	32.7516	206.852	139.004	87.977	14.7891	64.1158	133.308	290.305	0	425.91	104.84	121.129	7.78951	90.5658	BRAC4002.3c_MRTX	BRAC4002.3c_ROI3_MRTX.t1	19_MRTX	Tumour
0	0.0822733	0.0796184	0.030063	0.411607	0.272737	0	0.302119	0	0	0.0242876	0.27969	0.281949	0.455811	0	0	0	0	0.292301	0.127151	0	0	0.0732625	0	0.120413	31680	764.476	2264.68	31680	124	16.3726	50.522	1	BRAC4002.3c_ROI3_MRTX.csv	MRTX	28	BRAC4002.3c_ROI3_MRTX.	11	11_MRTX	11_BRAC4002.3c_ROI3_MRTX.	28	28_Type2_macrophages	Macrophages type 2	Inf	99.0381	57.2194	37.3423	147.432	186.463	56.8442	28.6232	79.8447	207.359	274.777	0	335.264	18.5374	138.013	7.12654	149.494	BRAC4002.3c_MRTX	BRAC4002.3c_ROI3_MRTX.t1	19_MRTX	Tumour
0	0.184142	0.0616482	0	0.726311	0.182047	0.0771383	0.175589	0	0	0	0.171507	0.196176	0.278703	0	0	0	0	0.403556	0.221244	0	0	0.0847244	0.255435	0.171215	31681	776.396	2265.54	31681	48	11.7829	29.624	1	BRAC4002.3c_ROI3_MRTX.csv	MRTX	18	BRAC4002.3c_ROI3_MRTX.	11	11_MRTX	11_BRAC4002.3c_ROI3_MRTX.	18	Tumour_metacluster	Tumour	Inf	92.2253	61.5273	46.0383	138.234	194.114	68.7522	35.3597	91.7056	213.51	265.008	10.6782	323.672	27.0796	129.444	0	152.633	BRAC4002.3c_MRTX	BRAC4002.3c_ROI3_MRTX.t1	19_MRTX	Tumour
0	0.0294427	0.257481	0	0.317964	0.207135	0.008396	0.131998	0	0	0	0.353081	0.309844	0.471606	0	0	0	0	0.471355	0.28951	0	0	0.240729	0	0.0390886	31682	908.889	2264.41	31682	63	11.031	30.796	1	BRAC4002.3c_ROI3_MRTX.csv	MRTX	16	BRAC4002.3c_ROI3_MRTX.	11	11_MRTX	11_BRAC4002.3c_ROI3_MRTX.	16	16_Type2_macrophages	Macrophages type 2	Inf	51.0553	51.2936	80.2299	75.8857	141.499	161.313	25.9916	115.619	252.567	185.437	0	194.373	154.423	111.99	7.13124	103.122	BRAC4002.3c_MRTX	BRAC4002.3c_ROI3_MRTX.t1	19_MRTX	Tumour
0	0.0537649	0.128787	0.0360175	0.232599	0.198477	0	0.182083	0	0	0	0.272948	0.26629	0.247126	0	0	0	0	0.287848	0.117822	0	0	0.0359073	0	0.115392	31683	1009.58	2264.67	31683	69	10.3494	32.624	1	BRAC4002.3c_ROI3_MRTX.csv	MRTX	28	BRAC4002.3c_ROI3_MRTX.	11	11_MRTX	11_BRAC4002.3c_ROI3_MRTX.	28	28_Type2_macrophages	Macrophages type 2	Inf	62.1171	41.1605	15.9106	116.866	75.1321	63.2169	50.4162	72.9592	162.579	173.917	0	102.381	156.76	64.1475	24.6278	34.8845	BRAC4002.3c_MRTX	BRAC4002.3c_ROI3_MRTX.t1	19_MRTX	Tumour
0	0.12417	0.0908113	0.0225928	0.398702	0.448498	0	0.224243	0	0.106274	1.21711	0.324098	0.308853	0.408108	0	0	0	0	0.478509	0.288428	0	0	0.135142	0	0.108839	31684	1351.87	2266.11	31684	55	11.2316	32.14	1	BRAC4002.3c_ROI3_MRTX.csv	MRTX	16	BRAC4002.3c_ROI3_MRTX.	11	11_MRTX	11_BRAC4002.3c_ROI3_MRTX.	16	16_Type2_macrophages	Macrophages type 2	Inf	104.654	40.1877	23.6059	103.559	116.364	47.4584	68.0602	46.824	92.8217	409.4	0	257.95	112.276	235.63	11.2498	83.118	BRAC4002.3c_MRTX	BRAC4002.3c_ROI3_MRTX.t1	19_MRTX	Tumour
0	0	0.0443369	0.0460224	0.234269	0.340496	0.0409623	0.260305	0	0	0	0.247463	0.250601	0.43708	0	0	0	0	0.510268	0.141426	0	0	0.163829	0	0.0958932	31685	1260.32	2266.11	31685	54	9.09977	33.452	1	BRAC4002.3c_ROI3_MRTX.csv	MRTX	28	BRAC4002.3c_ROI3_MRTX.	11	11_MRTX	11_BRAC4002.3c_ROI3_MRTX.	28	28_Type2_macrophages	Macrophages type 2	Inf	155.08	41.6305	56.2799	130.446	142.039	9.83979	84.0971	60.335	132.565	328.295	0	175.249	112.611	188.376	20.2668	80.8759	BRAC4002.3c_MRTX	BRAC4002.3c_ROI3_MRTX.t1	19_MRTX	Tumour
0	0.0178355	0.0379373	0	0.391701	0.378894	0.0203442	0.277629	0	0	0	0.248175	0.236043	0.671927	0	0	0	0	0.391417	0.260399	0	0.178129	0.0952924	0	0.167467	31686	1282.37	2265.9	31686	52	10.5359	29.796	1	BRAC4002.3c_ROI3_MRTX.csv	MRTX	16	BRAC4002.3c_ROI3_MRTX.	11	11_MRTX	11_BRAC4002.3c_ROI3_MRTX.	16	16_Type2_macrophages	Macrophages type 2	Inf	139.007	24.5094	62.7215	140.834	143.514	13.1253	89.5459	41.8049	132.169	347.454	0	196.132	125.73	196.736	13.9866	74.4016	BRAC4002.3c_MRTX	BRAC4002.3c_ROI3_MRTX.t1	19_MRTX	Tumour
0	0.030408	0.0776161	0	0.200594	0.123038	0	0.136111	0	0	0	0.308346	0.313531	0.221486	0	0	0	0	0.207931	0.150294	0	0.0506159	0.0541553	0	0.0462209	31687	1297.51	2266.23	31687	61	9.76487	33.28	1	BRAC4002.3c_ROI3_MRTX.csv	MRTX	28	BRAC4002.3c_ROI3_MRTX.	11	11_MRTX	11_BRAC4002.3c_ROI3_MRTX.	28	28_Type2_macrophages	Macrophages type 2	Inf	129.357	20.1224	70.5066	147.678	145.999	28.0064	80.5936	32.1992	133.552	360.582	0	210.74	121.279	204.071	9.57282	73.0743	BRAC4002.3c_MRTX	BRAC4002.3c_ROI3_MRTX.t1	19_MRTX	Tumour
0	0.360427	0.257212	0	0.4573	0.635424	0	0.32034	0.0204081	0	0	0.264385	0.262386	0.762878	0	0	0	0	0.901816	0.304703	0	0	0.302291	0	0.118795	31688	1380.16	2266.79	31688	57	9.986	31.968	1	BRAC4002.3c_ROI3_MRTX.csv	MRTX	20	BRAC4002.3c_ROI3_MRTX.	11	11_MRTX	11_BRAC4002.3c_ROI3_MRTX.	20A	20A_Type2_macrophages	Macrophages type 2	Inf	102.146	29.8157	16.2891	76.4986	90.3273	25.115	78.1093	71.923	73.2749	435.03	0	239.081	105.117	255.623	19.6927	71.4658	BRAC4002.3c_MRTX	BRAC4002.3c_ROI3_MRTX.t1	19_MRTX	Tumour
0	0.107584	0.217504	0	0.369333	0.601286	0.0112842	0.11407	0	0	0	0.282812	0.278463	0.276361	0	0	0	0	0.484323	0.202082	0	0	0.13314	0	0.0967123	31689	1388.9	2266.21	31689	125	16.2608	57.592	1	BRAC4002.3c_ROI3_MRTX.csv	MRTX	16	BRAC4002.3c_ROI3_MRTX.	11	11_MRTX	11_BRAC4002.3c_ROI3_MRTX.	16	16_Type2_macrophages	Macrophages type 2	Inf	102.157	21.0694	22.8099	68.663	82.9874	20.5411	82.2878	79.831	69.1769	443.315	0	231.272	103.412	261.571	11.5741	70.6051	BRAC4002.3c_MRTX	BRAC4002.3c_ROI3_MRTX.t1	19_MRTX	Tumour
0	0.0655769	0.0909626	0.0223893	0.242342	0.0590424	0	0.134565	0	0	0	0.393288	0.400892	0.463737	0	0	0	0	0.102127	0.173115	0	0	0.029761	0	0.0192917	31690	1477.73	2266.76	31690	111	14.5373	46.694	1	BRAC4002.3c_ROI3_MRTX.csv	MRTX	28	BRAC4002.3c_ROI3_MRTX.	11	11_MRTX	11_BRAC4002.3c_ROI3_MRTX.	28	28_Type2_macrophages	Macrophages type 2	Inf	64.7089	42.2958	94.7172	19.3455	45.5625	63.0893	136.885	166.138	49.9114	526.304	0	162.363	74.0745	332.653	8.93161	60.8728	BRAC4002.3c_MRTX	BRAC4002.3c_ROI3_MRTX.t1	19_MRTX	Tumour
0	0.0692123	0.052999	0	0.34208	0.0579241	0	0.095101	0	0	0	0.486001	0.457026	0.200258	0	0	0	0	0.0924391	0.0173342	0	0	0.0493055	0	0.038353	31691	494.03	2266.01	31691	67	11.7279	33.21	1	BRAC4002.3c_ROI3_MRTX.csv	MRTX	32	BRAC4002.3c_ROI3_MRTX.	11	11_MRTX	11_BRAC4002.3c_ROI3_MRTX.	32	Tumour_metacluster	Tumour	Inf	183.605	53.1223	63.6702	184.535	147.021	206.18	39.574	190.775	63.3549	326.44	13.191	387.017	125.805	202.534	0	27.7283	BRAC4002.3c_MRTX	BRAC4002.3c_ROI3_MRTX.t1	19_MRTX	Tumour
0.0112855	0.10781	0.0593146	0.118828	0.246718	0.371216	0.00867128	0.09856	0	0	0	0.382389	0.380154	0.391074	0	0	0	0.0763933	0.212398	0.136375	0	0.0253079	0.0880023	0	0.289772	31692	627.516	2268.28	31692	122	13.5973	46.28	1	BRAC4002.3c_ROI3_MRTX.csv	MRTX	29	BRAC4002.3c_ROI3_MRTX.	11	11_MRTX	11_BRAC4002.3c_ROI3_MRTX.	29	Tumour_metacluster	Tumour	Inf	124.035	63.6304	27.9757	213.228	134.268	81.9117	10.8724	57.2692	133.463	293.978	7.78951	432.57	111.476	115.111	0	93.9491	BRAC4002.3c_MRTX	BRAC4002.3c_ROI3_MRTX.t1	19_MRTX	Tumour
0	0.100264	0.0567103	0.0335839	0.296785	0.191888	0	0.083169	0	0	0	0.233209	0.287398	0.330695	0	0	0	0	0.164385	0.20165	0	0	0.0669622	0.662749	0.20949	31693	748.973	2267.14	31693	37	7.24981	23.312	1	BRAC4002.3c_ROI3_MRTX.csv	MRTX	29	BRAC4002.3c_ROI3_MRTX.	11	11_MRTX	11_BRAC4002.3c_ROI3_MRTX.	29	Tumour_metacluster	Tumour	Inf	102.541	58.6562	26.3575	161.784	174.452	42.246	22.6356	64.2412	203.465	285.609	8.22137	350.958	19.5877	140.2	0	150.331	BRAC4002.3c_MRTX	BRAC4002.3c_ROI3_MRTX.t1	19_MRTX	Tumour
0	0.057078	0.115092	0	0.350179	0.113545	0.0109061	0.328847	0	0	0	0.286401	0.266287	0.101372	0	0	0	0	0.167661	0.0718386	0	0	0.0170282	0	0.109042	31694	786.845	2266.93	31694	97	12.6152	42.452	1	BRAC4002.3c_ROI3_MRTX.csv	MRTX	3	BRAC4002.3c_ROI3_MRTX.	11	11_MRTX	11_BRAC4002.3c_ROI3_MRTX.	3	Tumour_metacluster	Tumour	Inf	87.7177	58.7727	54.3963	130.948	200.738	79.2921	36.3293	102.103	219.842	256.176	9.09667	313.65	36.5067	121.889	0	156.696	BRAC4002.3c_MRTX	BRAC4002.3c_ROI3_MRTX.t1	19_MRTX	Tumour
0	0.20397	0.035868	0.112964	0.194613	0.272319	0.257917	0.13366	0	0	0	0.35483	0.399673	0.215372	0	0	0	0	0.248363	0.13171	0	0	0.28401	0	0.0584995	31695	852.061	2266.42	31695	33	7.69088	23.382	1	BRAC4002.3c_ROI3_MRTX.csv	MRTX	15	BRAC4002.3c_ROI3_MRTX.	11	11_MRTX	11_BRAC4002.3c_ROI3_MRTX.	15A	15A_CD4_Tcells	CD4 T cells	Inf	65.2761	0	89.2052	86.7086	191.78	144.084	7.01395	162.947	258.719	211.99	8.08044	249.772	98.4113	98.722	10.728	158.282	BRAC4002.3c_MRTX	BRAC4002.3c_ROI3_MRTX.t1	19_MRTX	Tumour
0	0.025526	0.202539	0.0677094	0.212016	0.226003	0	0.164802	0	0	0	0.31009	0.300029	0.116274	0.0488345	0	0	0	0.270021	0.0657863	0	0	0.0726681	0	0.124661	31696	996.339	2268.12	31696	109	16.1106	44.038	1	BRAC4002.3c_ROI3_MRTX.csv	MRTX	28	BRAC4002.3c_ROI3_MRTX.	11	11_MRTX	11_BRAC4002.3c_ROI3_MRTX.	28	28_Type2_macrophages	Macrophages type 2	Inf	72.0099	29.0043	27.3169	128.165	76.7219	74.7519	38.8068	68.7875	171.949	168.676	0	115.411	157.338	72.6412	11.4956	39.3858	BRAC4002.3c_MRTX	BRAC4002.3c_ROI3_MRTX.t1	19_MRTX	Tumour
0	0.0436445	0.0674108	0.138215	0.259394	0.578365	0.156139	0.14761	0	0	0	0.314385	0.31181	0.389217	0	0	0	0	0.390861	0.293764	0	0	0.106877	0	0.181845	31697	1018.39	2265.64	31697	85	13.6352	42.382	1	BRAC4002.3c_ROI3_MRTX.csv	MRTX	16	BRAC4002.3c_ROI3_MRTX.	11	11_MRTX	11_BRAC4002.3c_ROI3_MRTX.	16	16_Type2_macrophages	Macrophages type 2	Inf	59.4868	50.0184	14.7705	112.295	72.2224	54.6992	56.6825	73.8118	154.784	174.718	0	95.7406	153.836	62.7757	16.9541	37.7387	BRAC4002.3c_MRTX	BRAC4002.3c_ROI3_MRTX.t1	19_MRTX	Tumour
0	0	0.152439	0	0.31994	0.5608	0	0.136672	0	0	0	0.221572	0.225039	0.538805	0	0	0	0	0.524395	0.146556	0	0.0882163	0.178044	0	0.145632	31698	1053.14	2266.49	31698	35	7.07479	23.14	1	BRAC4002.3c_ROI3_MRTX.csv	MRTX	16	BRAC4002.3c_ROI3_MRTX.	11	11_MRTX	11_BRAC4002.3c_ROI3_MRTX.	16	16_Type2_macrophages	Macrophages type 2	Inf	58.84	64.9776	17.8478	97.2234	73.929	26.0171	39.0665	88.7877	127.463	184.819	0	71.7774	128.438	66.3824	7.34292	59.5714	BRAC4002.3c_MRTX	BRAC4002.3c_ROI3_MRTX.t1	19_MRTX	Tumour
0	0.0343498	0	0	0.352334	0.151706	0	0.104105	0	0	0.258577	0.129035	0.181294	0.322722	0	0	0	0	0.237232	0.182811	0	0	0.0229408	0	0.196924	31699	1098.11	2268.44	31699	36	9.66168	24.726	1	BRAC4002.3c_ROI3_MRTX.csv	MRTX	29	BRAC4002.3c_ROI3_MRTX.	11	11_MRTX	11_BRAC4002.3c_ROI3_MRTX.	29	Tumour_metacluster	Tumour	Inf	83.9668	78.1623	20.0404	95.4709	96.2153	35.1465	17.965	116.933	98.5255	205.32	5.4058	60.3976	103.048	80.3747	0	22.4391	BRAC4002.3c_MRTX	BRAC4002.3c_ROI3_MRTX.t1	19_MRTX	Tumour
0	0.118578	0.00933552	0.0510659	0.329202	0.171959	0	0.109529	0	0.0266898	0	0.314887	0.271286	0.211791	0	0	0	0	0.201052	0.0744852	0	0	0.045253	0	0.100802	31700	1103.42	2267.45	31700	73	12.6729	37.452	1	BRAC4002.3c_ROI3_MRTX.csv	MRTX	28	BRAC4002.3c_ROI3_MRTX.	11	11_MRTX	11_BRAC4002.3c_ROI3_MRTX.	28	28_Type2_macrophages	Macrophages type 2	Inf	87.1724	78.7703	20.6321	95.4599	100.705	40.2045	22.0454	121.078	97.0349	209.236	0	59.9265	99.6929	80.4246	5.4058	17.1116	BRAC4002.3c_MRTX	BRAC4002.3c_ROI3_MRTX.t1	19_MRTX	Tumour
0	0.0698595	0.0508557	0	0.438582	0.168926	0	0.152565	0	0	0	0.146775	0.163724	0.28895	0	0	0	0	0.185245	0.257291	0	0	0.134963	0	0.191936	31701	1114.36	2266.56	31701	70	10.8369	32.038	1	BRAC4002.3c_ROI3_MRTX.csv	MRTX	28	BRAC4002.3c_ROI3_MRTX.	11	11_MRTX	11_BRAC4002.3c_ROI3_MRTX.	28	28_Type2_macrophages	Macrophages type 2	Inf	95.0826	82.1717	24.6663	97.4814	109.461	50.3494	31.0727	129.066	93.782	216.597	0	61.5705	94.4678	82.7322	12.0243	7.36994	BRAC4002.3c_MRTX	BRAC4002.3c_ROI3_MRTX.t1	19_MRTX	Tumour
0	0.0265211	0.0692101	0.0350029	0.319059	0.146151	0	0.11053	0	0.109766	0	0.257215	0.286391	0.37871	0	0	0	0	0.202305	0.282293	0	0	0.0348958	0	0.109948	31702	1136.48	2267.21	31702	71	11.588	32.968	1	BRAC4002.3c_ROI3_MRTX.csv	MRTX	28	BRAC4002.3c_ROI3_MRTX.	11	11_MRTX	11_BRAC4002.3c_ROI3_MRTX.	28	28_Type2_macrophages	Macrophages type 2	Inf	113.896	94.6363	40.0689	92.4449	126.855	70.8824	24.314	144.83	88.5125	230.554	0	72.2251	89.664	93.3898	10.9734	16.6862	BRAC4002.3c_MRTX	BRAC4002.3c_ROI3_MRTX.t1	19_MRTX	Tumour
0	0.0827518	0.206739	0	0.351109	0.344097	0.058772	0.317153	0	0.216484	0	0.256991	0.201992	0.783911	0	0	0	0	0.4478	0.109247	0	0	0.252696	0	0.0246042	31703	1196.17	2266.53	31703	36	7.48277	25.312	1	BRAC4002.3c_ROI3_MRTX.csv	MRTX	16	BRAC4002.3c_ROI3_MRTX.	11	11_MRTX	11_BRAC4002.3c_ROI3_MRTX.	16	16_Type2_macrophages	Macrophages type 2	Inf	167.878	73.3188	43.1023	93.6623	156.626	73.5404	20.4291	121.103	102.756	275.146	0	116.868	95.285	135.235	27.4202	69.5995	BRAC4002.3c_MRTX	BRAC4002.3c_ROI3_MRTX.t1	19_MRTX	Tumour
0	0.0529969	0.154233	0	0.318026	0.412325	0.0151128	0.152779	0	0.111334	0	0.295029	0.411106	0.458051	0	0	0	0	0.50491	0.151081	0	0	0.141577	0	0.224427	31704	1203.54	2268.91	31704	35	8.17454	28.726	1	BRAC4002.3c_ROI3_MRTX.csv	MRTX	16	BRAC4002.3c_ROI3_MRTX.	11	11_MRTX	11_BRAC4002.3c_ROI3_MRTX.	16	16_Type2_macrophages	Macrophages type 2	Inf	169.649	66.0101	38.631	98.6641	151.422	66.1166	27.2818	114.548	104.676	279.563	0	124.46	97.6927	142.666	31.2085	77.3052	BRAC4002.3c_MRTX	BRAC4002.3c_ROI3_MRTX.t1	19_MRTX	Tumour
0	0.0966089	0.0821042	0.0941367	0.194634	0.364095	0.0658681	0.31366	0	0	0	0.370115	0.327163	0.227714	0	0	0	0	0.183291	0.257079	0	0	0.0258084	0	0.0163239	31705	1314.22	2267.28	31705	32	7.37279	24.242	1	BRAC4002.3c_ROI3_MRTX.csv	MRTX	28	BRAC4002.3c_ROI3_MRTX.	11	11_MRTX	11_BRAC4002.3c_ROI3_MRTX.	28	28_Type2_macrophages	Macrophages type 2	Inf	120.62	27.3893	58.0718	139.921	149.823	44.6011	73.7645	28.7068	123.166	374.935	0	227.122	114.85	213.702	6.07049	74.5414	BRAC4002.3c_MRTX	BRAC4002.3c_ROI3_MRTX.t1	19_MRTX	Tumour
0	0.11967	0.142171	0.0242933	0.365686	0.27534	0	0.215449	0	0	0.0485751	0.26094	0.237368	0.291826	0	0	0	0	0.43439	0.277576	0	0	0.0266409	0	0.0951897	31706	1339.02	2265.05	31706	62	10.3614	32.21	1	BRAC4002.3c_ROI3_MRTX.csv	MRTX	18	BRAC4002.3c_ROI3_MRTX.	11	11_MRTX	11_BRAC4002.3c_ROI3_MRTX.	18	Tumour_metacluster	Tumour	Inf	107.545	41.3344	35.2327	116.242	128.769	54.1782	66.2844	36.4228	103.506	398.191	7.08331	250.63	113.202	226.541	0	86.369	BRAC4002.3c_MRTX	BRAC4002.3c_ROI3_MRTX.t1	19_MRTX	Tumour
0	0.115931	0.187467	0	0.268345	0.493648	0.0165296	0.162537	0	0.060886	0	0.209226	0.22274	0.305713	0	0	0	0	0.357388	0.173219	0	0	0.0942396	0	0.134242	31707	1398.16	2267.62	31707	32	6.98788	19.554	1	BRAC4002.3c_ROI3_MRTX.csv	MRTX	16	BRAC4002.3c_ROI3_MRTX.	11	11_MRTX	11_BRAC4002.3c_ROI3_MRTX.	16	16_Type2_macrophages	Macrophages type 2	Inf	104.977	11.9109	30.0468	59.6939	74.3959	21.1944	89.0198	89.0288	63.9436	451.353	0	224.165	97.9313	269.388	7.71567	68.8405	BRAC4002.3c_MRTX	BRAC4002.3c_ROI3_MRTX.t1	19_MRTX	Tumour
0	0.118088	0.0597801	0.283071	0.33931	0.472394	0.788642	0.0632859	0	0	0	0.287236	0.230111	0.118325	0.144323	0	0	0	0.312935	0.0842795	0	0.329932	0.0869334	0	0.105703	31708	1409.96	2266.07	31708	57	10.8287	36.452	1	BRAC4002.3c_ROI3_MRTX.csv	MRTX	15	BRAC4002.3c_ROI3_MRTX.	11	11_MRTX	11_BRAC4002.3c_ROI3_MRTX.	15A	15A_CD4_Tcells	CD4 T cells	Inf	105.206	0	41.5771	49.7833	65.8857	24.427	95.8455	99.8261	62.0744	462.9	5.50073	213.451	91.7091	277.334	12.9077	71.7057	BRAC4002.3c_MRTX	BRAC4002.3c_ROI3_MRTX.t1	19_MRTX	Tumour
0	0.0795407	0.0568475	0.0234454	0.441322	0.06011	0.0199603	0.211113	0	0	0	0.215315	0.31373	0.459557	0	0	0	0	0.36326	0.0986087	0	0	0.328411	0	0.0364854	31709	1436	2266.6	31709	53	9.0423	26.968	1	BRAC4002.3c_ROI3_MRTX.csv	MRTX	28	BRAC4002.3c_ROI3_MRTX.	11	11_MRTX	11_BRAC4002.3c_ROI3_MRTX.	28	28_Type2_macrophages	Macrophages type 2	Inf	90.649	26.0405	66.5481	27.2664	48.5935	45.4603	116.156	125.178	61.9849	487.026	0	192.778	78.8102	298.141	24.6778	64.8575	BRAC4002.3c_MRTX	BRAC4002.3c_ROI3_MRTX.t1	19_MRTX	Tumour
0	0.0729124	0.205057	0.0289515	0.316871	0.418194	0.00249504	0.250533	0	0	0	0.457074	0.442003	0.298675	0.0251083	0	0.0381022	0	0.153573	0.135089	0	0.043692	0.0507018	0	0.0790007	31710	1497.79	2267.93	31710	212	18.7306	63.178	1	BRAC4002.3c_ROI3_MRTX.csv	MRTX	28	BRAC4002.3c_ROI3_MRTX.	11	11_MRTX	11_BRAC4002.3c_ROI3_MRTX.	28	28_Type2_macrophages	Macrophages type 2	Inf	55.0221	37.612	78.0565	36.7966	55.5587	44.3325	136.957	184.53	30.6525	544.971	0	150.587	54.0714	350.365	14.0638	43.8811	BRAC4002.3c_MRTX	BRAC4002.3c_ROI3_MRTX.t1	19_MRTX	Tumour
0	0.147377	0.230518	0	0.30541	0.285181	0	0.234804	0	0.0950416	0	0.278215	0.282499	0.223627	0	0	0	0	0.367694	0.117169	0	0	0.241717	0	0.188973	31711	866.707	2267.49	31711	41	8.65154	29.968	1	BRAC4002.3c_ROI3_MRTX.csv	MRTX	18	BRAC4002.3c_ROI3_MRTX.	11	11_MRTX	11_BRAC4002.3c_ROI3_MRTX.	18	Tumour_metacluster	Tumour	Inf	58.1124	9.95527	81.8739	81.7832	177.82	158.769	11.9731	149.376	269.685	202.647	5.95677	235.82	113.02	97.659	0	144.342	BRAC4002.3c_MRTX	BRAC4002.3c_ROI3_MRTX.t1	19_MRTX	Tumour
0	0.15204	0.0608581	0.0632722	0.296368	0.389733	0	0.18447	0	0	0	0.186917	0.195255	0.480711	0	0	0	0	0.402925	0.276357	0	0	0.148517	0	0.341365	31712	934.475	2268.98	31712	61	12.3909	33.796	1	BRAC4002.3c_ROI3_MRTX.csv	MRTX	23	BRAC4002.3c_ROI3_MRTX.	11	11_MRTX	11_BRAC4002.3c_ROI3_MRTX.	23	23_Fibroblasts_CAFs	Fibroblasts	Inf	67.2728	35.7701	83.7564	88.9448	117.537	135.339	0	93.6477	227.105	172.882	8.79779	171.612	180.353	115.984	7.28016	81.5534	BRAC4002.3c_MRTX	BRAC4002.3c_ROI3_MRTX.t1	19_MRTX	Tumour
0	0.0544244	0.0600647	0.0197239	0.284105	0.292116	0	0.0979581	0	0	0	0.27457	0.291327	0.262054	0	0	0	0	0.243425	0.184208	0	0.0274748	0.065545	0	0.23551	31713	968.857	2267.49	31713	63	11.6496	32.968	1	BRAC4002.3c_ROI3_MRTX.csv	MRTX	28	BRAC4002.3c_ROI3_MRTX.	11	11_MRTX	11_BRAC4002.3c_ROI3_MRTX.	28	28_Type2_macrophages	Macrophages type 2	Inf	90.395	8.5211	51.4334	108.13	92.7505	101.669	31.2097	75.6295	196.407	168.773	0	139.354	169.077	88.5111	9.64107	52.8651	BRAC4002.3c_MRTX	BRAC4002.3c_ROI3_MRTX.t1	19_MRTX	Tumour
0	0.0343498	0.0980836	0.0534604	0.144231	0.377784	0	0.0858781	0.141709	0.0604988	0	0.211677	0.20898	0.20147	0	0	0	0	0.216832	0.23495	0	0	0.118643	0	0.394829	31714	1035.18	2267.94	31714	81	12.0898	41.694	1	BRAC4002.3c_ROI3_MRTX.csv	MRTX	29	BRAC4002.3c_ROI3_MRTX.	11	11_MRTX	11_BRAC4002.3c_ROI3_MRTX.	29	Tumour_metacluster	Tumour	Inf	58.4564	66.471	9.04237	105.516	69.0689	38.6508	55.3574	77.839	139.982	177.032	10.7271	84.5403	142.547	64.0486	0	47.8465	BRAC4002.3c_MRTX	BRAC4002.3c_ROI3_MRTX.t1	19_MRTX	Tumour
0	0.140522	0.0702416	0.0828403	0.290642	0.485597	0.0264474	0.256937	0	0.12989	0	0.322789	0.302277	0.51895	0	0	0	0	0.499103	0.0677478	0	0	0.0688223	0	0.180719	31715	1224.15	2267.18	31715	60	10.3408	29.21	1	BRAC4002.3c_ROI3_MRTX.csv	MRTX	16	BRAC4002.3c_ROI3_MRTX.	11	11_MRTX	11_BRAC4002.3c_ROI3_MRTX.	16	16_Type2_macrophages	Macrophages type 2	Inf	162.892	52.8951	41.2277	107.256	146.228	45.5534	47.9594	94.2944	118.814	297.322	0	142.07	98.986	159.306	17.2968	89.3195	BRAC4002.3c_MRTX	BRAC4002.3c_ROI3_MRTX.t1	19_MRTX	Tumour
0	0	0.111589	0.0197239	0.215996	0.143825	0	0.080953	0	0	0.191216	0.252432	0.265865	0.133564	0.168983	0.0658063	0	0	0.165282	0.0973412	0	0.0980181	0.065545	0	0.0650447	31716	1322.78	2267.68	31716	63	10.3032	30.21	1	BRAC4002.3c_ROI3_MRTX.csv	MRTX	32	BRAC4002.3c_ROI3_MRTX.	11	11_MRTX	11_BRAC4002.3c_ROI3_MRTX.	32	Tumour_metacluster	Tumour	Inf	116.703	33.738	49.6594	131.453	143.369	45.7071	71.4119	30.4028	115.547	382.421	7.76273	235.497	112.518	218.855	0	76.8373	BRAC4002.3c_MRTX	BRAC4002.3c_ROI3_MRTX.t1	19_MRTX	Tumour
0	0	0.042273	0	0.283616	0.127276	0.0541924	0.145956	0	0	0	0.175783	0.205189	0.205818	0	0	0	0	0.304254	0.100972	0	0.368682	0.0786541	0	0.0662807	31717	1414.76	2268.76	31717	42	9.05861	28.382	1	BRAC4002.3c_ROI3_MRTX.csv	MRTX	28	BRAC4002.3c_ROI3_MRTX.	11	11_MRTX	11_BRAC4002.3c_ROI3_MRTX.	28	28_Type2_macrophages	Macrophages type 2	Inf	104.204	5.50073	45.3695	44.3244	60.4974	29.5567	101.163	105.187	58.6563	466.394	0	211.045	86.7475	282.746	18.408	70.1813	BRAC4002.3c_MRTX	BRAC4002.3c_ROI3_MRTX.t1	19_MRTX	Tumour
0	0.0847895	0.0867824	0	0.486334	0.308134	0	0.154661	0	0	0	0.492787	0.535166	0.491436	0	0	0	0.0789829	0.183301	0.204526	0	0	0.0677619	0	0.260495	31718	518.966	2269.08	31718	118	17.4769	51.624	1	BRAC4002.3c_ROI3_MRTX.csv	MRTX	28	BRAC4002.3c_ROI3_MRTX.	11	11_MRTX	11_BRAC4002.3c_ROI3_MRTX.	28	28_Type2_macrophages	Macrophages type 2	Inf	182.119	62.7544	60.7677	191.605	142.825	189.932	29.1972	165.808	64.7389	318.81	0	395.057	114.02	180.4	10.2951	47.4768	BRAC4002.3c_MRTX	BRAC4002.3c_ROI3_MRTX.t1	19_MRTX	Tumour
0	0.0710686	0.0801877	0	0.373895	0.342504	0.0243195	0.298208	0	0	0	0.365331	0.355856	0.397566	0	0	0	0	0.221904	0.142393	0	0	0.20208	0	0.143504	31719	561.322	2270.01	31719	87	12.7757	46.108	1	BRAC4002.3c_ROI3_MRTX.csv	MRTX	28	BRAC4002.3c_ROI3_MRTX.	11	11_MRTX	11_BRAC4002.3c_ROI3_MRTX.	28	28_Type2_macrophages	Macrophages type 2	Inf	154.043	89.5728	80.3307	197.506	141.448	147.809	27.0284	123.453	88.7318	305.995	0	407.846	101.098	148.128	9.31034	48.4047	BRAC4002.3c_MRTX	BRAC4002.3c_ROI3_MRTX.t1	19_MRTX	Tumour
0	0.10791	0.0223329	0.310474	0.456822	0.471512	0	0.166092	0.13645	0	0	0.307906	0.313009	0.47853	0	0	0	0.703395	0.28631	0.290348	0	0.409558	0.289691	0	0.248052	31720	684.774	2269.45	31720	53	8.57952	29.726	1	BRAC4002.3c_ROI3_MRTX.csv	MRTX	13	BRAC4002.3c_ROI3_MRTX.	11	11_MRTX	11_BRAC4002.3c_ROI3_MRTX.	13D	13D_CD8_LAG3_Tcells	LAG3+ CD8 T cells	Inf	115.133	38.3118	27.2277	219.929	140.508	27.5144	9.29511	0	171.584	298.04	8.1411	414.72	73.5271	110.543	7.84826	145.778	BRAC4002.3c_MRTX	BRAC4002.3c_ROI3_MRTX.t1	19_MRTX	Tumour
0	0.192227	0.169683	0.0318617	0.260185	0.271586	0.10131	0.411256	0	0	0	0.319864	0.33122	0.537459	0	0	0	0	0.418951	0.159048	0	0	0.221066	0	0.0650981	31721	925.705	2269.68	31721	78	12.6131	38.452	1	BRAC4002.3c_ROI3_MRTX.csv	MRTX	16	BRAC4002.3c_ROI3_MRTX.	11	11_MRTX	11_BRAC4002.3c_ROI3_MRTX.	16	16_Type2_macrophages	Macrophages type 2	Inf	62.8829	44.4203	79.5284	85.8825	124.424	143.944	8.79779	99.4221	234.986	174.702	0	180.075	171.726	116.012	15.6059	89.6587	BRAC4002.3c_MRTX	BRAC4002.3c_ROI3_MRTX.t1	19_MRTX	Tumour
0	0	0.220239	0	0.170012	0.125738	0	0.0714461	0	0.164163	0	0.218389	0.281523	0.235627	0	0	0	0	0.196363	0.16996	0	0	0.0796569	0	0.355313	31722	1168.78	2267.88	31722	41	8.97598	27.14	1	BRAC4002.3c_ROI3_MRTX.csv	MRTX	29	BRAC4002.3c_ROI3_MRTX.	11	11_MRTX	11_BRAC4002.3c_ROI3_MRTX.	29	Tumour_metacluster	Tumour	Inf	142.964	96.1461	58.0658	89.2613	154.574	100.888	8.52926	148.147	90.7832	253.228	8.55724	94.989	91.956	114.788	0	43.5253	BRAC4002.3c_MRTX	BRAC4002.3c_ROI3_MRTX.t1	19_MRTX	Tumour
0	0.135724	0.0721735	0.808198	0.322265	0.707603	0.213847	0.172174	0	0.0475208	0	0.229518	0.240361	0.444889	0	0	0	0	0.467066	0.290992	0	0.602453	0.120859	0	0.075415	31723	1269.66	2269.2	31723	41	9.26826	28.21	1	BRAC4002.3c_ROI3_MRTX.csv	MRTX	13	BRAC4002.3c_ROI3_MRTX.	11	11_MRTX	11_BRAC4002.3c_ROI3_MRTX.	13A	13A_DN_Tcells	DN T cells	Inf	150.274	35.6486	55.0268	132.797	139.081	0	93.2887	53.8861	128.779	334.779	7.74271	185.088	120.409	194.59	22.5192	74.4425	BRAC4002.3c_MRTX	BRAC4002.3c_ROI3_MRTX.t1	19_MRTX	Tumour
0	0.0386435	0.0425933	0	0.214008	0.324444	0.0110198	0.39847	0	0	0	0.335193	0.38433	0.506081	0	0	0	0	0.391749	0.0603058	0	0	0.0954127	0	0.0931444	31724	1309.02	2269.75	31724	48	10.9948	29.796	1	BRAC4002.3c_ROI3_MRTX.csv	MRTX	16	BRAC4002.3c_ROI3_MRTX.	11	11_MRTX	11_BRAC4002.3c_ROI3_MRTX.	16	16_Type2_macrophages	Macrophages type 2	Inf	125.492	26.5898	62.6943	144.58	145.786	39.3659	78.0887	31.5701	126.603	369.182	0	222.778	113.968	212.981	6.23789	70.9401	BRAC4002.3c_MRTX	BRAC4002.3c_ROI3_MRTX.t1	19_MRTX	Tumour
0	0.0191226	0.0781147	0.0256207	0.262562	0.123867	0.0112366	0.0597799	0	0	0	0.40433	0.430758	0.0836747	0	0	0	0	0.136701	0.065852	0	0	0.0085141	0	0.147341	31725	1513.72	2268.44	31725	97	12.4432	41.694	1	BRAC4002.3c_ROI3_MRTX.csv	MRTX	32	BRAC4002.3c_ROI3_MRTX.	11	11_MRTX	11_BRAC4002.3c_ROI3_MRTX.	32	Tumour_metacluster	Tumour	Inf	51.3605	22.2546	62.7193	36.6202	67.0777	30.9468	138.677	189.908	17.1101	559.998	10.8937	142.197	38.3411	364.401	0	32.6311	BRAC4002.3c_MRTX	BRAC4002.3c_ROI3_MRTX.t1	19_MRTX	Tumour
0	0.05444	0.134442	0.0173791	0.331128	0.305534	0.0395674	0.184872	0	0.0272497	0	0.343681	0.329445	0.363881	0	0	0	0	0.315671	0.235342	0	0.0431828	0.10238	0	0.114919	31726	645.28	2270.89	31726	143	16.0436	52.522	1	BRAC4002.3c_ROI3_MRTX.csv	MRTX	28	BRAC4002.3c_ROI3_MRTX.	11	11_MRTX	11_BRAC4002.3c_ROI3_MRTX.	28	28_Type2_macrophages	Macrophages type 2	Inf	124.052	50.3873	16.8374	223.371	131.392	65.0054	10.4939	39.52	142.232	296.297	0	443.339	112.236	108.369	17.3682	108.494	BRAC4002.3c_MRTX	BRAC4002.3c_ROI3_MRTX.t1	19_MRTX	Tumour
0	0.219658	0.0936816	0.0327001	0.419429	0.2158	0	0.0993155	0	0	0.158508	0.272248	0.220915	0.213024	0	0	0	0	0.286936	0.258627	0	0	0.114594	0	0.69885	31727	655.763	2270.42	31727	38	9.42353	28.21	1	BRAC4002.3c_ROI3_MRTX.csv	MRTX	23	BRAC4002.3c_ROI3_MRTX.	11	11_MRTX	11_BRAC4002.3c_ROI3_MRTX.	23	23_Fibroblasts_CAFs	Fibroblasts	Inf	123.269	46.0255	15.1067	228.072	132.815	54.7524	0	29.0266	149.63	296.161	8.01126	443.567	101.882	107.63	8.86539	118.283	BRAC4002.3c_MRTX	BRAC4002.3c_ROI3_MRTX.t1	19_MRTX	Tumour
0	0.0791446	0.0812184	0.0653547	0.366925	0.554227	0	0.386452	0.0425288	0	0	0.353019	0.33333	0.543986	0	0	0	0	0.20593	0.207724	0	0.0709786	0.218764	0	0.0773461	31728	703.402	2270.76	31728	87	11.1068	38.452	1	BRAC4002.3c_ROI3_MRTX.csv	MRTX	16	BRAC4002.3c_ROI3_MRTX.	11	11_MRTX	11_BRAC4002.3c_ROI3_MRTX.	16	16_Type2_macrophages	Macrophages type 2	Inf	109.647	44.8662	29.362	203.532	146.53	16.1942	25.9218	18.6744	185.577	302.607	0	396.51	56.4148	114.455	11.8266	158.359	BRAC4002.3c_MRTX	BRAC4002.3c_ROI3_MRTX.t1	19_MRTX	Tumour
0	0.0441641	0.0751521	0	0.403338	0.287388	0	0.28335	0	0	0	0.234531	0.222352	0.477535	0	0	0	0	0.149485	0.273589	0	0	0.199813	0	0.146054	31729	717.238	2269.38	31729	63	10.5548	34.452	1	BRAC4002.3c_ROI3_MRTX.csv	MRTX	28	BRAC4002.3c_ROI3_MRTX.	11	11_MRTX	11_BRAC4002.3c_ROI3_MRTX.	28	28_Type2_macrophages	Macrophages type 2	Inf	105.19	51.8131	30.197	190.537	154.35	16.5763	35.6269	32.4646	196.441	304.418	0	382.631	43.3515	121.28	9.29964	154.268	BRAC4002.3c_MRTX	BRAC4002.3c_ROI3_MRTX.t1	19_MRTX	Tumour
0	0.158228	0.0473458	0.0248521	0.382265	0.276215	0	0.0922239	0	0.0779341	0	0.331591	0.282688	0.168362	0	0	0	0	0.178156	0.272047	0	0	0	0	0.577263	31730	768.36	2270.66	31730	50	9.17867	26.14	1	BRAC4002.3c_ROI3_MRTX.csv	MRTX	29	BRAC4002.3c_ROI3_MRTX.	11	11_MRTX	11_BRAC4002.3c_ROI3_MRTX.	29	Tumour_metacluster	Tumour	Inf	101.142	63.9036	36.5143	147.732	184.814	61.88	26.0553	83.5951	214.426	268.025	7.1209	332.507	25.6555	131.011	0	156.026	BRAC4002.3c_MRTX	BRAC4002.3c_ROI3_MRTX.t1	19_MRTX	Tumour
0	0.0662461	0.0851866	0	0.240341	0.40212	0.075564	0.978125	0	0	0.234675	0.175359	0.184738	0.517582	0	0	0	0	0.336407	0.139308	0	0	0.258903	0	0.152028	31731	843.714	2269.64	31731	42	9.82074	25.382	1	BRAC4002.3c_ROI3_MRTX.csv	MRTX	27	BRAC4002.3c_ROI3_MRTX.	11	11_MRTX	11_BRAC4002.3c_ROI3_MRTX.	27B	27B_Type2_macrophages	Macrophages type 2	Inf	73.1769	8.94554	91.0164	93.6898	198.454	136.064	12.3669	158.941	255.504	214.601	0	258.642	90.907	96.5127	18.1271	165.095	BRAC4002.3c_MRTX	BRAC4002.3c_ROI3_MRTX.t1	19_MRTX	Tumour
0	0.0813234	0.0990664	0.0132192	0.177949	0.119105	0	0.13542	0	0.0336031	0.0320389	0.276891	0.267142	0.105582	0	0	0	0.0495744	0.191626	0.110635	0	0	0.0681567	0	0.23162	31732	978.34	2269.23	31732	188	19.2517	64.35	1	BRAC4002.3c_ROI3_MRTX.csv	MRTX	32	BRAC4002.3c_ROI3_MRTX.	11	11_MRTX	11_BRAC4002.3c_ROI3_MRTX.	32	Tumour_metacluster	Tumour	Inf	84.5536	13.9982	43.275	116.133	85.3614	92.0298	29.9236	70.7113	187.168	166.712	9.64107	131.633	163.23	83.5275	0	48.083	BRAC4002.3c_MRTX	BRAC4002.3c_ROI3_MRTX.t1	19_MRTX	Tumour
0	0	0.0811514	0.0931954	0.436845	0.357268	0	0.154752	0	0	0	0.291359	0.222562	0.349707	0	0	0	0	0.339093	0.145174	0	0.0771893	0.15266	0	0.29014	31733	663.5	2272.5	31733	40	8.39403	22.14	1	BRAC4002.3c_ROI3_MRTX.csv	MRTX	28	BRAC4002.3c_ROI3_MRTX.	11	11_MRTX	11_BRAC4002.3c_ROI3_MRTX.	28	28_Type2_macrophages	Macrophages type 2	Inf	125.679	41.7801	20.1084	233.843	132.002	48.0639	8.01126	21.4907	153.635	298.716	0	436.211	94.8421	105.315	9.73175	124.711	BRAC4002.3c_MRTX	BRAC4002.3c_ROI3_MRTX.t1	19_MRTX	Tumour
0	0.0854713	0.0455741	0.0280341	0.27536	0.216283	0.00290631	0.105811	0.0101649	0	0	0.346001	0.420534	0.242771	0	0	0	0	0.135225	0.182881	0	0.171189	0.156758	0	0.290312	31734	691.786	2272.98	31734	182	20.3419	65.108	1	BRAC4002.3c_ROI3_MRTX.csv	MRTX	29	BRAC4002.3c_ROI3_MRTX.	11	11_MRTX	11_BRAC4002.3c_ROI3_MRTX.	29	Tumour_metacluster	Tumour	Inf	115.549	42.8396	29.5827	214.978	139.709	24.2208	16.8938	7.84826	174.902	302.621	11.2814	408.332	68.0157	108.739	0	151.394	BRAC4002.3c_MRTX	BRAC4002.3c_ROI3_MRTX.t1	19_MRTX	Tumour
0	0.150515	0.133907	0.110454	0.362411	0.328053	0	0.171187	0	0.0432967	0	0.172262	0.235811	0.267595	0.118288	0	0	0	0.256131	0.180661	0	0.205838	0.201879	0	0.145642	31735	817.378	2270.8	31735	45	9.99092	26.796	1	BRAC4002.3c_ROI3_MRTX.csv	MRTX	28	BRAC4002.3c_ROI3_MRTX.	11	11_MRTX	11_BRAC4002.3c_ROI3_MRTX.	28	28_Type2_macrophages	Macrophages type 2	Inf	81.0508	34.9578	81.8056	110.762	217.722	110.064	15.0824	132.611	239.904	231.319	0	284.544	65.9514	103.031	6.36809	171.591	BRAC4002.3c_MRTX	BRAC4002.3c_ROI3_MRTX.t1	19_MRTX	Tumour
0	0.0927445	0.118364	0.155326	0.350507	0.210596	0	0.192633	0	0	0	0.181983	0.225652	0.212428	0	0	0	0	0.1969	0.153532	0	0	0.0966641	0	0.112422	31736	833.175	2270.8	31736	40	8.70749	24.554	1	BRAC4002.3c_ROI3_MRTX.csv	MRTX	28	BRAC4002.3c_ROI3_MRTX.	11	11_MRTX	11_BRAC4002.3c_ROI3_MRTX.	28	28_Type2_macrophages	Macrophages type 2	Inf	80.0389	19.386	96.6453	100.594	208.031	125.725	18.5451	148.407	249.581	220.546	0	269.158	81.0007	97.6592	14.574	173.631	BRAC4002.3c_MRTX	BRAC4002.3c_ROI3_MRTX.t1	19_MRTX	Tumour
0	0.113886	0.177065	0.0741854	0.267328	0.367306	0.00789475	0.247844	0	0.0290799	0	0.371027	0.347643	0.39344	0	0	0	0	0.375827	0.109258	0	0	0.0674216	0	0.579024	31737	855.776	2272.37	31737	67	12.2584	36.968	1	BRAC4002.3c_ROI3_MRTX.csv	MRTX	23	BRAC4002.3c_ROI3_MRTX.	11	11_MRTX	11_BRAC4002.3c_ROI3_MRTX.	23	23_Fibroblasts_CAFs	Fibroblasts	Inf	67.8689	7.01395	82.1959	90.3809	186.186	148.353	0	157.07	265.606	205.003	6.5062	247.637	103.273	92.5708	6.18948	153.413	BRAC4002.3c_MRTX	BRAC4002.3c_ROI3_MRTX.t1	19_MRTX	Tumour
0	0.0475858	0.278792	0	0.278978	0.29846	0	0.265618	0	0.0657502	0	0.313412	0.263097	0.255883	0	0	0	0	0.393005	0.0659881	0	0	0.120012	0	0.274309	31738	861.795	2270.93	31738	44	10.5037	28.382	1	BRAC4002.3c_ROI3_MRTX.csv	MRTX	29	BRAC4002.3c_ROI3_MRTX.	11	11_MRTX	11_BRAC4002.3c_ROI3_MRTX.	29	Tumour_metacluster	Tumour	Inf	63.4825	8.56899	80.6739	86.7086	181.071	154.182	6.18948	152.22	268.691	202.604	9.02343	241.45	108.835	93.9716	0	149.189	BRAC4002.3c_MRTX	BRAC4002.3c_ROI3_MRTX.t1	19_MRTX	Tumour
0	0.185489	0.444365	0.110454	0.486049	0.952346	0.0470176	0.543113	0	0.0432967	0	0.215768	0.200639	1.63335	0	0	0	0	0.976317	0.331407	0	0	0.514151	0	0.0946676	31739	1191.22	2272.24	31739	45	10.9469	29.796	1	BRAC4002.3c_ROI3_MRTX.csv	MRTX	16	BRAC4002.3c_ROI3_MRTX.	11	11_MRTX	11_BRAC4002.3c_ROI3_MRTX.	16	16_Type2_macrophages	Macrophages type 2	Inf	165.316	74.2948	40.1745	97.5142	153.728	78.4962	14.8279	127.311	95.3393	267.734	0	115.68	101.284	134.663	22.8627	66.1977	BRAC4002.3c_MRTX	BRAC4002.3c_ROI3_MRTX.t1	19_MRTX	Tumour
0	0.0892728	0.0522196	0	0.347134	0.577781	0	0.261386	0	0.059041	0	0.200107	0.242616	0.634929	0	0	0	0	0.611678	0.235487	0	0	0.121451	0	0.10621	31740	1229.53	2271.35	31740	34	9.71098	27.14	1	BRAC4002.3c_ROI3_MRTX.csv	MRTX	16	BRAC4002.3c_ROI3_MRTX.	11	11_MRTX	11_BRAC4002.3c_ROI3_MRTX.	16	16_Type2_macrophages	Macrophages type 2	Inf	157.145	46.4004	39.338	113.758	140.834	40.188	53.1262	90.6077	119.517	299.455	0	148.703	104.445	166.042	20.8597	84.0266	BRAC4002.3c_MRTX	BRAC4002.3c_ROI3_MRTX.t1	19_MRTX	Tumour
0	0.0456121	0.175224	0.0814823	0.254463	0.265203	0.0294298	0.163929	0	0.0319402	0	0.308771	0.30859	0.393988	0	0	0	0	0.424019	0.0963499	0	0	0.26175	0	0.0315941	31741	1236.43	2271.11	31741	61	11.1413	30.14	1	BRAC4002.3c_ROI3_MRTX.csv	MRTX	28	BRAC4002.3c_ROI3_MRTX.	11	11_MRTX	11_BRAC4002.3c_ROI3_MRTX.	28	28_Type2_macrophages	Macrophages type 2	Inf	155.246	43.1834	43.0458	117.713	139.584	33.2884	60.0249	84.1224	124.678	305.368	0	154.877	106.407	171.953	21.9916	83.1246	BRAC4002.3c_MRTX	BRAC4002.3c_ROI3_MRTX.t1	19_MRTX	Tumour
0	0.309148	0.118364	0.0828403	0.18528	0.127433	0.0352632	0.355735	0	0	0	0.257476	0.302796	0.330643	0	0	0	0	0.268002	0.270991	0	0	0.165174	0	0.083492	31742	1316	2271.47	31742	30	9.03484	28.484	1	BRAC4002.3c_ROI3_MRTX.csv	MRTX	28	BRAC4002.3c_ROI3_MRTX.	11	11_MRTX	11_BRAC4002.3c_ROI3_MRTX.	28	28_Type2_macrophages	Macrophages type 2	Inf	123.3	31.78	55.5297	137.411	146.529	40.8701	77.0537	32.9528	119.612	374.67	0	229.959	110.346	218.179	5.31164	71.0186	BRAC4002.3c_MRTX	BRAC4002.3c_ROI3_MRTX.t1	19_MRTX	Tumour
0	0.0268825	0.18025	0.0491148	0.261163	0.12928	0	0.0676161	0	0	0.261883	0.267625	0.270427	0.171916	0	0	0	0	0.159673	0.0517704	0	0	0.0123318	0	0.0899058	31743	1329.99	2271.38	31743	69	10.9889	37.038	1	BRAC4002.3c_ROI3_MRTX.csv	MRTX	28	BRAC4002.3c_ROI3_MRTX.	11	11_MRTX	11_BRAC4002.3c_ROI3_MRTX.	28	28_Type2_macrophages	Macrophages type 2	Inf	116.857	32.882	41.7921	123.662	135.413	44.4691	73.4956	36.49	107.466	387.323	0	243.411	107.703	226.059	8.09944	76.4447	BRAC4002.3c_MRTX	BRAC4002.3c_ROI3_MRTX.t1	19_MRTX	Tumour
0	0.0567824	0.217404	0.0253593	0.296777	0.390101	0	0.106796	0	0	0.216981	0.187423	0.174207	0.262535	0	0	0	0	0.500881	0.279574	0	0.189035	0.17263	0	0.224798	31744	1361.76	2270.35	31744	49	10.0646	34.038	1	BRAC4002.3c_ROI3_MRTX.csv	MRTX	16	BRAC4002.3c_ROI3_MRTX.	11	11_MRTX	11_BRAC4002.3c_ROI3_MRTX.	16	16_Type2_macrophages	Macrophages type 2	Inf	106.859	40.4153	13.3725	92.904	105.617	40.9568	74.2947	57.3585	82.647	416.709	0	256.847	109.189	245.372	12.4224	74.5155	BRAC4002.3c_MRTX	BRAC4002.3c_ROI3_MRTX.t1	19_MRTX	Tumour
0	0.234057	0.186486	0.0388314	0.337277	0.29712	0.023417	0.191538	0	0	0	0.376865	0.387419	0.266882	0	0	0	0	0.322051	0.106543	0	0	0.0451646	0	0.03062	31745	1460.41	2270.2	31745	128	14.2389	42.866	1	BRAC4002.3c_ROI3_MRTX.csv	MRTX	18	BRAC4002.3c_ROI3_MRTX.	11	11_MRTX	11_BRAC4002.3c_ROI3_MRTX.	18	Tumour_metacluster	Tumour	Inf	79.3034	32.5844	81.7697	8.96853	38.581	69.3804	138.545	149.791	65.928	508.804	9.10673	176.855	70.2581	320.098	0	55.767	BRAC4002.3c_MRTX	BRAC4002.3c_ROI3_MRTX.t1	19_MRTX	Tumour
0.242194	0.0730212	0.162527	0.497244	0.343606	0.439751	0.231415	0.0339472	0.06457	0	0	0.471846	0.431094	0.032258	0	0	0	0	0.544655	0.276522	0	1.10604	0.0589906	0	0.0447858	31746	1556.34	2270.52	31746	56	10.7811	32.452	1	BRAC4002.3c_ROI3_MRTX.csv	MRTX	15	BRAC4002.3c_ROI3_MRTX.	11	11_MRTX	11_BRAC4002.3c_ROI3_MRTX.	15A	15A_CD4_Tcells	CD4 T cells	Inf	18.4103	0	26.1479	21.5298	103.539	15.1434	152.3	210.251	32.3346	598.975	12.1366	127.767	8.36925	402.961	13.7265	36.0532	BRAC4002.3c_MRTX	BRAC4002.3c_ROI3_MRTX.t1	19_MRTX	Tumour
0	0.239372	0.238553	0.0642727	0.386803	0.241256	0.0273594	0.150869	0	0.100777	0	0.178425	0.173942	0.368423	0	0	0	0	0.344965	0.0901079	0	0.106468	0.192444	0	0.176602	31747	941.155	2271.88	31747	58	10.4856	31.21	1	BRAC4002.3c_ROI3_MRTX.csv	MRTX	18	BRAC4002.3c_ROI3_MRTX.	11	11_MRTX	11_BRAC4002.3c_ROI3_MRTX.	18	Tumour_metacluster	Tumour	Inf	73.7358	30.5239	79.2134	94.7143	110.422	128.341	7.28016	86.9937	219.826	168.449	10.3468	166.47	180.286	112.237	0	77.2868	BRAC4002.3c_MRTX	BRAC4002.3c_ROI3_MRTX.t1	19_MRTX	Tumour
0	0.0302428	0.0879157	0.0405197	0.254891	0.3077	0.00574944	0.269949	0	0.0211777	0	0.28714	0.304129	0.408555	0	0	0	0.101304	0.382594	0.179507	0	0	0.278826	0	0.12576	31748	1016.48	2274.51	31748	92	12.1636	43.624	1	BRAC4002.3c_ROI3_MRTX.csv	MRTX	28	BRAC4002.3c_ROI3_MRTX.	11	11_MRTX	11_BRAC4002.3c_ROI3_MRTX.	28	28_Type2_macrophages	Macrophages type 2	Inf	68.501	50.1319	21.9214	120.69	63.8784	53.654	50.3508	64.7476	151.425	165.64	0	102.771	145.561	71.8538	13.5513	45.7491	BRAC4002.3c_MRTX	BRAC4002.3c_ROI3_MRTX.t1	19_MRTX	Tumour
0	0.128812	0.0826957	0	0.297684	0.272381	0	0.0254409	0	0	0	0.123686	0.191322	0.123702	0	0	0	0	0.17268	0.171814	0	0	0.0427532	0	0.300568	31749	1058.78	2271.19	31749	36	9.39983	24.14	1	BRAC4002.3c_ROI3_MRTX.csv	MRTX	29	BRAC4002.3c_ROI3_MRTX.	11	11_MRTX	11_BRAC4002.3c_ROI3_MRTX.	29	Tumour_metacluster	Tumour	Inf	64.9608	70.5773	21.1191	100.173	71.5034	18.9677	31.9934	88.7963	120.143	182.888	6.13908	72.6939	128.056	72.8194	0	61.3729	BRAC4002.3c_MRTX	BRAC4002.3c_ROI3_MRTX.t1	19_MRTX	Tumour
0	0.168028	0.0545652	0	0.260608	0.406525	0.0112542	0.124611	0	0	0	0.242251	0.307978	0.485519	0	0	0	0	0.395815	0.237183	0	0	0.291264	0	0.748446	31750	1176.4	2271.7	31750	47	8.17519	26.382	1	BRAC4002.3c_ROI3_MRTX.csv	MRTX	23	BRAC4002.3c_ROI3_MRTX.	11	11_MRTX	11_BRAC4002.3c_ROI3_MRTX.	23	23_Fibroblasts_CAFs	Fibroblasts	Inf	151.486	87.6174	49.8843	93.8271	159.837	93.2887	0	141.528	89.5282	256.515	7.86232	103.337	97.6227	122.982	8.52926	52.0088	BRAC4002.3c_MRTX	BRAC4002.3c_ROI3_MRTX.t1	19_MRTX	Tumour
0	0.074794	0.208411	0	0.198524	0.189922	0	0.161768	0	0	0	0.301024	0.298966	0.190863	0.343417	0	0	0	0.24851	0.210594	0	0	0.117664	0	0.103092	31751	1303.92	2273.34	31751	62	11.6958	32.21	1	BRAC4002.3c_ROI3_MRTX.csv	MRTX	17	BRAC4002.3c_ROI3_MRTX.	11	11_MRTX	11_BRAC4002.3c_ROI3_MRTX.	17	Tumour_metacluster	Tumour	Inf	131.306	28.1277	67.2731	145.135	140.822	34.5097	83.5411	36.1962	127.849	363.012	6.23789	218.921	112.292	213.429	0	66.5405	BRAC4002.3c_MRTX	BRAC4002.3c_ROI3_MRTX.t1	19_MRTX	Tumour
0	0.244204	0.322933	0.0503759	0.334116	0.792599	0	0.208783	0.0750002	0	0	0.27543	0.295424	0.487355	0	0	0	0	0.540664	0.253965	0	0.292067	0.284928	0	0.153018	31752	1374.73	2270.42	31752	74	13.2553	40.382	1	BRAC4002.3c_ROI3_MRTX.csv	MRTX	20	BRAC4002.3c_ROI3_MRTX.	11	11_MRTX	11_BRAC4002.3c_ROI3_MRTX.	20A	20A_Type2_macrophages	Macrophages type 2	Inf	105.785	35.5024	10.4812	80.4231	93.6214	31.3444	78.8633	68.5724	73.6791	428.619	0	245.599	109.718	254.334	19.3968	69.4134	BRAC4002.3c_MRTX	BRAC4002.3c_ROI3_MRTX.t1	19_MRTX	Tumour
0	0.249164	0.198077	0.131791	0.348474	0.494146	0.176316	0.174156	0	0	0	0.348785	0.402374	0.529482	0	0	0	0	0.417656	0.176494	0	0	0.149037	0	0.0290069	31753	1451.19	2272.75	31753	67	10.4365	35.796	1	BRAC4002.3c_ROI3_MRTX.csv	MRTX	16	BRAC4002.3c_ROI3_MRTX.	11	11_MRTX	11_BRAC4002.3c_ROI3_MRTX.	16	16_Type2_macrophages	Macrophages type 2	Inf	87.9792	29.7748	75.0245	13.0056	37.1284	61.8189	132.135	141.386	61.6116	499.259	0	185.278	68.7853	314.027	9.56427	54.319	BRAC4002.3c_MRTX	BRAC4002.3c_ROI3_MRTX.t1	19_MRTX	Tumour
0	0.0789085	0.102	0.0119481	0.403956	0.303227	0.0359105	0.187547	0	0.0374683	0	0.259112	0.267173	0.239722	0	0	0	0	0.263122	0.201687	0	0	0.166521	0	0.216633	31754	551.798	2272.4	31754	104	12.0578	44.28	1	BRAC4002.3c_ROI3_MRTX.csv	MRTX	28	BRAC4002.3c_ROI3_MRTX.	11	11_MRTX	11_BRAC4002.3c_ROI3_MRTX.	28	28_Type2_macrophages	Macrophages type 2	Inf	161.814	82.4419	72.2544	199.12	143.253	157.529	22.5243	133.008	80.1826	310.909	0	407.097	105.167	153.158	16.8157	44.0418	BRAC4002.3c_MRTX	BRAC4002.3c_ROI3_MRTX.t1	19_MRTX	Tumour
0	0.144913	0.0609476	0.0388314	0.317293	0.292594	0	0.143427	0	0	0	0.346123	0.374693	0.173956	0	0	0	0	0.288452	0.11108	0	0	0.116138	0	0.115991	31755	607.547	2273.44	31755	64	10.4223	33.14	1	BRAC4002.3c_ROI3_MRTX.csv	MRTX	28	BRAC4002.3c_ROI3_MRTX.	11	11_MRTX	11_BRAC4002.3c_ROI3_MRTX.	28	28_Type2_macrophages	Macrophages type 2	Inf	134.64	76.1931	48.3276	210.774	132.321	102.463	30.4999	77.3294	118.734	300.705	0	428.377	108.52	118.15	20.5807	74.359	BRAC4002.3c_MRTX	BRAC4002.3c_ROI3_MRTX.t1	19_MRTX	Tumour
0	0.305245	0.132346	0.0920448	0.283173	0.365474	0.00979534	0.115256	0.0171297	0.080908	0	0.404557	0.364581	0.29735	0	0	0	0	0.279702	0.112424	0	0	0.0787865	0	0.104846	31756	635.13	2273.65	31756	54	9.09207	29.312	1	BRAC4002.3c_ROI3_MRTX.csv	MRTX	28	BRAC4002.3c_ROI3_MRTX.	11	11_MRTX	11_BRAC4002.3c_ROI3_MRTX.	28	28_Type2_macrophages	Macrophages type 2	Inf	127.925	54.475	24.9903	221.287	128.497	75.5214	13.0483	49.8209	133.64	299.09	0	440.872	119.865	107.806	9.31595	98.1332	BRAC4002.3c_MRTX	BRAC4002.3c_ROI3_MRTX.t1	19_MRTX	Tumour
0	0.0193218	0.0551097	0.0517752	0.398303	0.23049	0	0.102622	0	0	0	0.285137	0.218461	0.395946	0.22179	0	0	0	0.12951	0.210795	0	0	0.165278	0	0.167971	31757	741.646	2272.06	31757	48	14.1468	39.21	1	BRAC4002.3c_ROI3_MRTX.csv	MRTX	17	BRAC4002.3c_ROI3_MRTX.	11	11_MRTX	11_BRAC4002.3c_ROI3_MRTX.	17	Tumour_metacluster	Tumour	Inf	106.682	64.4571	19.4225	170.608	166.017	37.2051	19.7867	56.932	205.587	288.727	9.9001	359.027	27.1439	131.842	0	155.062	BRAC4002.3c_MRTX	BRAC4002.3c_ROI3_MRTX.t1	19_MRTX	Tumour
0	0.0660302	0.173651	0.025508	0.442012	0.275651	0	0.265475	0	0.0838001	0	0.252441	0.271841	0.34056	0	0	0	0	0.519938	0.305958	0	0	0.213396	0	0.086904	31758	871.624	2272.71	31758	93	12.367	42.038	1	BRAC4002.3c_ROI3_MRTX.csv	MRTX	18	BRAC4002.3c_ROI3_MRTX.	11	11_MRTX	11_BRAC4002.3c_ROI3_MRTX.	18	Tumour_metacluster	Tumour	Inf	60.8856	16.7972	75.2638	85.3596	171.281	164.141	15.8512	142.616	276.853	195.577	8.8024	232.462	118.819	92.9705	0	140.132	BRAC4002.3c_MRTX	BRAC4002.3c_ROI3_MRTX.t1	19_MRTX	Tumour
0	0.0524969	0.297603	0.0234454	0.290212	0.164873	0	0.153087	0	0	0	0.299633	0.313898	0.432995	0	0	0	0	0.689298	0.228593	0	0	0.346827	0	0.100396	31759	907.189	2272.41	31759	53	9.20604	30.038	1	BRAC4002.3c_ROI3_MRTX.csv	MRTX	18	BRAC4002.3c_ROI3_MRTX.	11	11_MRTX	11_BRAC4002.3c_ROI3_MRTX.	18	Tumour_metacluster	Tumour	Inf	58.2959	48.8803	72.0635	83.4331	139.079	158.964	27.5016	112.169	251.402	178.741	7.65058	198.447	153.767	104.079	0	107.625	BRAC4002.3c_MRTX	BRAC4002.3c_ROI3_MRTX.t1	19_MRTX	Tumour
0	0.0820189	0.166164	0	0.395607	0.346363	0.0215897	0.136458	0	0	0	0.254652	0.224491	0.41044	0	0	0	0	0.325399	0.0592546	0	0	0.0725252	0	0.33041	31760	957.408	2272.98	31760	49	8.96151	25.968	1	BRAC4002.3c_ROI3_MRTX.csv	MRTX	28	BRAC4002.3c_ROI3_MRTX.	11	11_MRTX	11_BRAC4002.3c_ROI3_MRTX.	28	28_Type2_macrophages	Macrophages type 2	Inf	85.9199	18.066	64.0584	104.747	97.0198	112.078	23.2783	76.2227	204.438	164.43	0	152.05	170.138	100.524	16.2903	64.964	BRAC4002.3c_MRTX	BRAC4002.3c_ROI3_MRTX.t1	19_MRTX	Tumour
0	0.056008	0.0470127	0.12426	0.282994	0.5238	0	0.134264	0.119529	0	0	0.233291	0.242429	0.622893	0	0	0	0	0.320188	0.156235	0	0	0.320337	0	0.13029	31761	1046.43	2273.56	31761	70	11.2224	40.936	1	BRAC4002.3c_ROI3_MRTX.csv	MRTX	16	BRAC4002.3c_ROI3_MRTX.	11	11_MRTX	11_BRAC4002.3c_ROI3_MRTX.	16	16_Type2_macrophages	Macrophages type 2	Inf	64.5156	71.4828	8.60368	106.117	65.2745	26.1213	43.0451	79.0958	127.719	175.687	0	81.4464	138.187	71.2857	12.5698	59.4013	BRAC4002.3c_MRTX	BRAC4002.3c_ROI3_MRTX.t1	19_MRTX	Tumour
0	0.0732194	0.0311486	0.0327001	0.225882	0.338181	0	0.189907	0	0	0	0.275399	0.330237	0.544845	0	0	0	0	0.404251	0.137533	0	0	0.136986	0	0.223444	31762	1052.71	2272.13	31762	38	8.26327	27.484	1	BRAC4002.3c_ROI3_MRTX.csv	MRTX	16	BRAC4002.3c_ROI3_MRTX.	11	11_MRTX	11_BRAC4002.3c_ROI3_MRTX.	16	16_Type2_macrophages	Macrophages type 2	Inf	64.2194	70.5236	15.0204	102.732	68.4358	22.0344	37.37	84.1067	123.913	179.479	0	76.6754	132.818	71.5833	6.13908	62.87	BRAC4002.3c_MRTX	BRAC4002.3c_ROI3_MRTX.t1	19_MRTX	Tumour
0	0.0147213	0.0586414	0.0197239	0.336237	0.323508	0	0.0946285	0	0	0	0.180907	0.194829	0.338442	0	0	0	0	0.234902	0.113402	0	0	0.065545	0	0.44424	31763	1076.56	2273.3	31763	63	10.3187	32.382	1	BRAC4002.3c_ROI3_MRTX.csv	MRTX	29	BRAC4002.3c_ROI3_MRTX.	11	11_MRTX	11_BRAC4002.3c_ROI3_MRTX.	29	Tumour_metacluster	Tumour	Inf	74.3649	78.1372	28.7568	99.4351	78.5105	16.2589	15.5613	100.269	106.543	189.467	8.07947	67.7139	118.849	83.1189	0	44.4655	BRAC4002.3c_MRTX	BRAC4002.3c_ROI3_MRTX.t1	19_MRTX	Tumour
0	0.0257624	0.00821976	0	0.290632	0.312836	0.029386	0.204724	0	0.131202	0	0.284317	0.279845	0.514361	0	0	0	0	0.489887	0.0967826	0	0	0.0940224	0	0.23045	31764	1222.19	2274.18	31764	72	12.8007	39.694	1	BRAC4002.3c_ROI3_MRTX.csv	MRTX	16	BRAC4002.3c_ROI3_MRTX.	11	11_MRTX	11_BRAC4002.3c_ROI3_MRTX.	16	16_Type2_macrophages	Macrophages type 2	Inf	157.078	48.7127	33.9643	112.056	140.055	47.7262	45.8571	98.4689	112.356	291.777	0	143.379	105.341	161.186	24.563	83.1248	BRAC4002.3c_MRTX	BRAC4002.3c_ROI3_MRTX.t1	19_MRTX	Tumour
0	0	0.0620517	0	0.261084	0.614658	0.0211579	0.247117	0	0.049004	0	0.338127	0.388341	0.476715	0.212918	0	0	0	0.468791	0.129865	0	0	0.0495521	0.245217	0.124719	31765	1260.14	2272.94	31765	50	10.1628	29.21	1	BRAC4002.3c_ROI3_MRTX.csv	MRTX	16	BRAC4002.3c_ROI3_MRTX.	11	11_MRTX	11_BRAC4002.3c_ROI3_MRTX.	16	16_Type2_macrophages	Macrophages type 2	Inf	148.34	37.3867	49.4724	126.111	135.215	10.2292	83.7451	63.8894	125.801	324.663	0	177.463	118.328	193.91	27.08	74.8375	BRAC4002.3c_MRTX	BRAC4002.3c_ROI3_MRTX.t1	19_MRTX	Tumour
0	0.043137	0.128458	0	0.146238	0.0635049	0.0123011	0.078838	0	0.135932	0.140077	0.36623	0.326309	0.0854407	0	0	0	0	0.165663	0.11929	0	0	0.0192062	0	0.0550057	31766	1319.84	2275.14	31766	43	8.85319	26.726	1	BRAC4002.3c_ROI3_MRTX.csv	MRTX	32	BRAC4002.3c_ROI3_MRTX.	11	11_MRTX	11_BRAC4002.3c_ROI3_MRTX.	32	Tumour_metacluster	Tumour	Inf	124.671	29.112	51.2548	133.047	144.27	37.7913	79.386	37.028	114.518	376.538	5.31164	234.673	105.848	223.356	0	68.8214	BRAC4002.3c_MRTX	BRAC4002.3c_ROI3_MRTX.t1	19_MRTX	Tumour
0	0.0403237	0.117741	0	0.47211	0.442526	0	0.249346	0	0	0	0.279384	0.276129	0.370221	0	0	0	0	0.484355	0.208102	0	0	0.143901	0	0.0418965	31767	1339.15	2272.13	31767	46	9.05402	31.968	1	BRAC4002.3c_ROI3_MRTX.csv	MRTX	16	BRAC4002.3c_ROI3_MRTX.	11	11_MRTX	11_BRAC4002.3c_ROI3_MRTX.	16	16_Type2_macrophages	Macrophages type 2	Inf	114.137	34.8308	32.694	114.52	126.409	48.2217	73.3564	41.9352	99.3173	395.327	0	252.464	106.122	232.177	7.08331	80.4409	BRAC4002.3c_MRTX	BRAC4002.3c_ROI3_MRTX.t1	19_MRTX	Tumour
0	0.0431898	0.0904613	0.0556514	0.327094	0.330752	0.00777865	0.144024	0	0	0.241577	0.404949	0.327101	0.247961	0	0	0	0	0.304343	0.19033	0	0	0.121451	0	0.0663693	31768	1353.13	2273.47	31768	68	11.0925	30.382	1	BRAC4002.3c_ROI3_MRTX.csv	MRTX	28	BRAC4002.3c_ROI3_MRTX.	11	11_MRTX	11_BRAC4002.3c_ROI3_MRTX.	28	28_Type2_macrophages	Macrophages type 2	Inf	111.521	41.575	18.9327	100.557	112.674	49.8568	75.5279	52.4313	87.1721	407.555	0	264.997	105.031	242.03	16.438	76.2714	BRAC4002.3c_MRTX	BRAC4002.3c_ROI3_MRTX.t1	19_MRTX	Tumour
0	0.0833764	0.0769668	0.068406	0.48456	0.140535	0	0.254846	0	0.0649451	0	0.251975	0.226786	0.504105	0	0	0	0	0.360967	0.0923834	0	0	0.211264	0	0.0214138	31769	1439.42	2272.75	31769	60	11.0322	33.866	1	BRAC4002.3c_ROI3_MRTX.csv	MRTX	28	BRAC4002.3c_ROI3_MRTX.	11	11_MRTX	11_BRAC4002.3c_ROI3_MRTX.	28	28_Type2_macrophages	Macrophages type 2	Inf	94.5982	30.2	68.9696	20.6852	41.5621	51.3864	122.554	129.99	56.9692	488.143	0	194.062	71.8628	304.562	21.1509	57.8587	BRAC4002.3c_MRTX	BRAC4002.3c_ROI3_MRTX.t1	19_MRTX	Tumour
0	0.786633	0.168617	0.0256207	0.293621	0.276654	0	0.215428	0.0286083	0	0	0.524562	0.516642	0.289603	0	0	0	0	0.926044	0.351211	0	0.0636612	0.120358	0	0.0421786	31770	1542.64	2271.37	31770	97	11.763	41.038	1	BRAC4002.3c_ROI3_MRTX.csv	MRTX	33	BRAC4002.3c_ROI3_MRTX.	11	11_MRTX	11_BRAC4002.3c_ROI3_MRTX.	33A	Tumour_metacluster	Tumour	Inf	29.7203	11.9571	37.2847	20.1629	90.5947	18.7593	148.15	204.304	19.384	586.827	17.4215	132.504	10.1718	391.179	0	30.2071	BRAC4002.3c_MRTX	BRAC4002.3c_ROI3_MRTX.t1	19_MRTX	Tumour
0	0	0.112728	0.0887575	0.404374	0.290803	0.093501	0.671853	0	0	0	0.269434	0.212705	0.352807	0	0	0	0	0.170479	0.23651	0	0.0735136	0.252646	0	0.114253	31771	584.286	2274.74	31771	42	9.73785	27.21	1	BRAC4002.3c_ROI3_MRTX.csv	MRTX	27	BRAC4002.3c_ROI3_MRTX.	11	11_MRTX	11_BRAC4002.3c_ROI3_MRTX.	27B	27B_Type2_macrophages	Macrophages type 2	Inf	145.506	96.2563	70.8196	205.84	138.399	125.621	39.0928	100.627	104.363	305.463	0	420.334	105.27	129.64	16.22	55.9389	BRAC4002.3c_MRTX	BRAC4002.3c_ROI3_MRTX.t1	19_MRTX	Tumour
0	0.182022	0.0497795	0.0348394	0.440525	0.309805	0.0494344	0.542787	0	0	0	0.304394	0.231719	0.549107	0.0994946	0	0	0	0.294303	0.207215	0	0.039786	0.328967	0	0.182208	31772	592.449	2273.36	31772	107	12.8807	48.694	1	BRAC4002.3c_ROI3_MRTX.csv	MRTX	16	BRAC4002.3c_ROI3_MRTX.	11	11_MRTX	11_BRAC4002.3c_ROI3_MRTX.	16	16_Type2_macrophages	Macrophages type 2	Inf	140.518	89.4465	62.5918	206.39	136.715	117.342	42.9845	92.4074	112.085	302.684	0	422.174	104.925	126.002	14.7196	62.6597	BRAC4002.3c_MRTX	BRAC4002.3c_ROI3_MRTX.t1	19_MRTX	Tumour
0	0.0956101	0.130813	0	0.320362	0.235591	0.0207431	0.0909298	0	0	0	0.350374	0.334001	0.268154	0	0	0	0	0.204783	0.257742	0	0	0.0824396	0	0.280555	31773	753.647	2273.61	31773	51	10.5525	30.038	1	BRAC4002.3c_ROI3_MRTX.csv	MRTX	29	BRAC4002.3c_ROI3_MRTX.	11	11_MRTX	11_BRAC4002.3c_ROI3_MRTX.	29	Tumour_metacluster	Tumour	Inf	109.671	64.9908	23.4209	161.406	172.578	48.7876	16.393	68.9987	211.201	278.024	12.6439	347.512	25.0711	138.172	0	157.095	BRAC4002.3c_MRTX	BRAC4002.3c_ROI3_MRTX.t1	19_MRTX	Tumour
0	0	0.0387691	0.0365472	0.246131	0.281346	0.0311146	0.258908	0	0.0573045	0.0885781	0.248837	0.243086	0.581164	0	0	0	0	0.216294	0.189684	0	0	0.263512	0	0.20011	31774	849.5	2274.09	31774	34	7.74718	22.796	1	BRAC4002.3c_ROI3_MRTX.csv	MRTX	28	BRAC4002.3c_ROI3_MRTX.	11	11_MRTX	11_BRAC4002.3c_ROI3_MRTX.	28	28_Type2_macrophages	Macrophages type 2	Inf	72.8919	8.08044	84.0631	94.6785	191.518	142.336	6.5062	162.142	262.664	207.506	0	254.143	97.6105	91.3229	12.6941	157.846	BRAC4002.3c_MRTX	BRAC4002.3c_ROI3_MRTX.t1	19_MRTX	Tumour
0	0	0.277434	0	0.39195	0.200854	0.0879152	0.205911	0	0.118082	0	0.272999	0.261554	0.464045	0	0	0	0	0.455394	0.191699	0	0	0.472466	0	0.070101	31775	918.515	2272.73	31775	33	6.85767	21.968	1	BRAC4002.3c_ROI3_MRTX.csv	MRTX	16	BRAC4002.3c_ROI3_MRTX.	11	11_MRTX	11_BRAC4002.3c_ROI3_MRTX.	16	16_Type2_macrophages	Macrophages type 2	Inf	62.2681	52.1474	74.2721	86.3456	128.992	150.754	16.3932	102.909	240.631	174.183	0	187.874	165.011	109.48	11.3308	97.4559	BRAC4002.3c_MRTX	BRAC4002.3c_ROI3_MRTX.t1	19_MRTX	Tumour
0	0.0904825	0.193775	0	0.271055	0.499924	0	0.281033	0	0	0	0.212785	0.20115	0.482467	0	0	0	0	0.476656	0.117598	0	0	0.282004	0	0.136428	31776	1008.83	2273.68	31776	41	9.01427	27.14	1	BRAC4002.3c_ROI3_MRTX.csv	MRTX	16	BRAC4002.3c_ROI3_MRTX.	11	11_MRTX	11_BRAC4002.3c_ROI3_MRTX.	16	16_Type2_macrophages	Macrophages type 2	Inf	70.5486	42.6324	24.4007	124.432	66.7572	61.2858	44.2391	63.9321	158.37	164.91	0	108.219	148.252	72.9469	18.293	43.811	BRAC4002.3c_MRTX	BRAC4002.3c_ROI3_MRTX.t1	19_MRTX	Tumour
0	0.0242368	0.0549538	0.0228001	0.223709	0.10021	0	0.0785607	0	0.0194998	0	0.270501	0.248228	0.211395	0	0	0	0	0.115693	0.0639298	0	0	0.0823113	0	0.168268	31777	1066.64	2274.12	31777	109	13.3586	42.21	1	BRAC4002.3c_ROI3_MRTX.csv	MRTX	28	BRAC4002.3c_ROI3_MRTX.	11	11_MRTX	11_BRAC4002.3c_ROI3_MRTX.	28	28_Type2_macrophages	Macrophages type 2	Inf	70.5246	75.3819	28.4194	101.415	72.4204	13.4686	23.6116	92.2564	112.534	183.858	0	71.7986	125.321	78.799	8.39036	54.2578	BRAC4002.3c_MRTX	BRAC4002.3c_ROI3_MRTX.t1	19_MRTX	Tumour
0	0.0117398	0.0555614	0.0157292	0.257271	0.150886	0.0312966	0.0940149	0	0.0123313	0	0.292662	0.314354	0.295854	0	0	0	0	0.181981	0.0994555	0	0	0.0853745	0	0.15627	31778	1145.33	2274.03	31778	158	16.898	57.006	1	BRAC4002.3c_ROI3_MRTX.csv	MRTX	28	BRAC4002.3c_ROI3_MRTX.	11	11_MRTX	11_BRAC4002.3c_ROI3_MRTX.	28	28_Type2_macrophages	Macrophages type 2	Inf	124.989	104.577	45.297	96.9562	130.935	77.945	26.2856	147.681	81.3301	231.861	0	82.9616	95.7761	104.01	12.2551	27.3899	BRAC4002.3c_MRTX	BRAC4002.3c_ROI3_MRTX.t1	19_MRTX	Tumour
0	0.0736067	0.284525	0.157791	0.368388	0.984973	0.04198	0.425189	0	0.185557	0.0478041	0.220586	0.199219	0.872811	0	0	0	0	0.83717	0.304034	0	0	0.51006	0	0.0348656	31779	1199.25	2273.76	31779	63	11.5483	34.382	1	BRAC4002.3c_ROI3_MRTX.csv	MRTX	20	BRAC4002.3c_ROI3_MRTX.	11	11_MRTX	11_BRAC4002.3c_ROI3_MRTX.	20A	20A_Type2_macrophages	Macrophages type 2	Inf	167.407	66.6637	35.2404	101.52	148.767	70.553	22.9427	120.02	98.2567	273.23	0	123.248	102.459	141.969	31.0369	74.328	BRAC4002.3c_MRTX	BRAC4002.3c_ROI3_MRTX.t1	19_MRTX	Tumour
0	0.0206099	0.0131516	0	0.328525	0.283736	0.0235088	0.244524	0	0	0	0.250824	0.276575	0.576052	0	0	0	0	0.336878	0.169321	0	0	0.153495	0	0.0706582	31780	1426.87	2274.22	31780	45	9.79731	24.382	1	BRAC4002.3c_ROI3_MRTX.csv	MRTX	16	BRAC4002.3c_ROI3_MRTX.	11	11_MRTX	11_BRAC4002.3c_ROI3_MRTX.	16	16_Type2_macrophages	Macrophages type 2	Inf	101.802	18.7652	56.3342	31.0626	47.9676	42.0254	113.769	118.362	52.9825	475.831	0	204.668	75.7261	295.578	31.6644	62.6267	BRAC4002.3c_MRTX	BRAC4002.3c_ROI3_MRTX.t1	19_MRTX	Tumour
0	0.205593	0.159306	0.0615705	0.248949	0.220067	0	0.252072	0	0	0	0.465179	0.458946	0.341404	0	0	0	0	0.495244	0.184291	0	0	0.125808	0	0.0789789	31781	1529.32	2270.72	31781	111	14.0191	50.522	1	BRAC4002.3c_ROI3_MRTX.csv	MRTX	18	BRAC4002.3c_ROI3_MRTX.	11	11_MRTX	11_BRAC4002.3c_ROI3_MRTX.	18	Tumour_metacluster	Tumour	Inf	41.5895	10.8472	48.7662	25.5595	78.9717	19.8679	143.812	197.911	10.6407	574.245	17.285	136.918	22.6614	379.141	0	28.4883	BRAC4002.3c_MRTX	BRAC4002.3c_ROI3_MRTX.t1	19_MRTX	Tumour
0.0347765	0.0713419	0.280276	0	0.747828	0.316355	0	0.408735	0	0	0	0.336874	0.413492	0.59819	0	0	0	0	0.302906	0.18048	0	0	0.0211761	0	0.198081	31782	521.872	2275.36	31782	39	8.54645	28.382	1	BRAC4002.3c_ROI3_MRTX.csv	MRTX	16	BRAC4002.3c_ROI3_MRTX.	11	11_MRTX	11_BRAC4002.3c_ROI3_MRTX.	16	16_Type2_macrophages	Macrophages type 2	Inf	184.285	59.3882	55.3875	198.385	148.447	186.234	22.2856	163.009	60.1562	323.539	0	401.844	118.189	174.325	11.269	43.1887	BRAC4002.3c_MRTX	BRAC4002.3c_ROI3_MRTX.t1	19_MRTX	Tumour
0	0.0647055	0.133671	0	0.291246	0.226886	0	0.152972	0	0	0	0.299102	0.346615	0.24062	0	0	0	0	0.267729	0.0468567	0	0	0.0768249	0	0.0487431	31783	805.186	2276.19	31783	43	8.67762	24.726	1	BRAC4002.3c_ROI3_MRTX.csv	MRTX	28	BRAC4002.3c_ROI3_MRTX.	11	11_MRTX	11_BRAC4002.3c_ROI3_MRTX.	28	28_Type2_macrophages	Macrophages type 2	Inf	89.0335	47.8803	68.6914	123.149	208.947	98.9999	25.7655	120.6	237.383	236.341	0	297.634	57.0288	103.943	9.63001	171.53	BRAC4002.3c_MRTX	BRAC4002.3c_ROI3_MRTX.t1	19_MRTX	Tumour
0	0.0755911	0.109073	0	0.164511	0.0704078	0.0204505	0.0818123	0	0	0	0.297612	0.258338	0.0749229	0	0	0	0	0.169023	0.122192	0	0	0.0854346	0	0.173973	31784	987.371	2275.31	31784	116	15.4606	56.21	1	BRAC4002.3c_ROI3_MRTX.csv	MRTX	32	BRAC4002.3c_ROI3_MRTX.	11	11_MRTX	11_BRAC4002.3c_ROI3_MRTX.	32	Tumour_metacluster	Tumour	Inf	83.1355	24.7236	38.8122	126.898	75.1115	82.0803	27.7173	62.6341	176.357	160.828	8.65059	126.82	153.941	83.3336	0	49.0615	BRAC4002.3c_MRTX	BRAC4002.3c_ROI3_MRTX.t1	19_MRTX	Tumour
0	0.154574	0.0896701	0.0188273	0.308372	0.221165	0.00801437	0.241383	0	0	0	0.241031	0.276495	0.426173	0	0	0	0	0.263709	0.15064	0	0	0.154329	0	0.224117	31785	1093.08	2275.36	31785	66	11.9004	31.796	1	BRAC4002.3c_ROI3_MRTX.csv	MRTX	28	BRAC4002.3c_ROI3_MRTX.	11	11_MRTX	11_BRAC4002.3c_ROI3_MRTX.	28	28_Type2_macrophages	Macrophages type 2	Inf	85.6492	83.8006	15.6599	97.1364	87.7642	27.3449	9.42917	108.384	95.1047	196.762	0	67.2597	111.546	86.6164	7.98794	29.864	BRAC4002.3c_MRTX	BRAC4002.3c_ROI3_MRTX.t1	19_MRTX	Tumour
0	0.0421566	0.0672526	0	0.290757	0.0799278	0	0.212154	0	0	0	0.320031	0.249759	0.471283	0	0	0	0	0.176997	0.105581	0	0	0.0187697	0	0.0819976	31786	1132.45	2274.39	31786	44	9.4074	28.796	1	BRAC4002.3c_ROI3_MRTX.csv	MRTX	28	BRAC4002.3c_ROI3_MRTX.	11	11_MRTX	11_BRAC4002.3c_ROI3_MRTX.	28	28_Type2_macrophages	Macrophages type 2	Inf	114.353	98.0651	33.1468	94.6244	119.613	65.229	32.4275	137.181	81.865	222.57	0	76.142	97.3459	97.4592	7.26049	18.682	BRAC4002.3c_MRTX	BRAC4002.3c_ROI3_MRTX.t1	19_MRTX	Tumour
0	0.123659	0.142675	0.0828403	0.358063	0.223238	0.0352632	0.141845	0	0	0	0.28038	0.298034	0.598638	0	0	0	0	0.431485	0.0615889	0	0	0.183526	0	0.0423949	31787	1444.71	2276.11	31787	45	9.02703	29.624	1	BRAC4002.3c_ROI3_MRTX.csv	MRTX	16	BRAC4002.3c_ROI3_MRTX.	11	11_MRTX	11_BRAC4002.3c_ROI3_MRTX.	16	16_Type2_macrophages	Macrophages type 2	Inf	95.1472	28.0679	69.2219	14.4445	36.1276	57.6542	128.804	135.994	55.7245	492.033	0	192.325	67.0208	310.812	16.7776	52.805	BRAC4002.3c_MRTX	BRAC4002.3c_ROI3_MRTX.t1	19_MRTX	Tumour
0	0.0586886	0.154813	0	0.233376	0.229263	0.0155573	0.1619	0	0.114609	0	0.417346	0.431122	0.263541	0	0	0	0	0.303586	0.174933	0	0	0.121451	0	0.348594	31788	1520.29	2274.32	31788	34	8.91868	24.968	1	BRAC4002.3c_ROI3_MRTX.csv	MRTX	29	BRAC4002.3c_ROI3_MRTX.	11	11_MRTX	11_BRAC4002.3c_ROI3_MRTX.	29	Tumour_metacluster	Tumour	Inf	51.307	15.1605	58.4847	34.5096	69.3335	22.1277	145.493	197.738	8.33448	564.561	8.93894	144.13	30.9131	373.023	0	34.4387	BRAC4002.3c_MRTX	BRAC4002.3c_ROI3_MRTX.t1	19_MRTX	Tumour
0	0	0.0588056	0	0.00109421	0.0325288	0	0.000387506	0	0	0	0	0	0.00222911	0	0	0	0	0.00070129	0.00182036	0	0	0	0	0.00134256	31789	468.097	2275.83	31789	319	22.9935	66.178	1	BRAC4002.3c_ROI3_MRTX.csv	MRTX	7	BRAC4002.3c_ROI3_MRTX.	11	11_MRTX	11_BRAC4002.3c_ROI3_MRTX.	7	Unclassified	Unclassified	Inf	182.362	41.7618	65.0403	193.617	166.919	211.074	60.041	208.89	60.0663	347.397	32.9033	393.167	150.636	219.894	22.7063	0	BRAC4002.3c_MRTX	BRAC4002.3c_ROI3_MRTX.t1	19_MRTX	Tumour
0	0.118039	0.0117386	0	0.277383	0.519963	0	0.201631	0	0	0	0.227872	0.201715	0.234548	0	0	0	0	0.213013	0.232278	0	0.112275	0.0718937	0	0.461782	31790	568.145	2276.34	31790	55	11.4044	29.796	1	BRAC4002.3c_ROI3_MRTX.csv	MRTX	29	BRAC4002.3c_ROI3_MRTX.	11	11_MRTX	11_BRAC4002.3c_ROI3_MRTX.	29	Tumour_metacluster	Tumour	Inf	155.254	88.7245	80.9337	204.615	144.07	141.819	25.4064	116.832	90.0472	310.438	9.31034	416.092	106.712	138.84	0	45.223	BRAC4002.3c_MRTX	BRAC4002.3c_ROI3_MRTX.t1	19_MRTX	Tumour
0	0.0794953	0.253638	0	0.484694	0.569784	0	0.309839	0	0	0	0.276445	0.314313	0.639875	0.304169	0	0	0	0.455636	0.329061	0	0	0.10654	0	0.0913097	31791	670.943	2276.29	31791	35	7.99449	24.968	1	BRAC4002.3c_ROI3_MRTX.csv	MRTX	20	BRAC4002.3c_ROI3_MRTX.	11	11_MRTX	11_BRAC4002.3c_ROI3_MRTX.	20A	20A_Type2_macrophages	Macrophages type 2	Inf	127.626	37.0498	27.6654	235.337	129.946	42.91	15.4514	15.4265	156.605	303.132	0	429.435	88.7671	101.844	6.6328	130.503	BRAC4002.3c_MRTX	BRAC4002.3c_ROI3_MRTX.t1	19_MRTX	Tumour
0	0.0912241	0.019404	0.0203706	0.456242	0.170245	0.0260139	0.0872609	0	0.0958206	0	0.308479	0.280529	0.261992	0	0	0	0	0.204397	0.151448	0	0	0.15344	0	0.53178	31792	748	2277.08	31792	61	9.68544	36.038	1	BRAC4002.3c_ROI3_MRTX.csv	MRTX	29	BRAC4002.3c_ROI3_MRTX.	11	11_MRTX	11_BRAC4002.3c_ROI3_MRTX.	29	Tumour_metacluster	Tumour	Inf	112.276	68.6473	17.1886	168.027	166.232	45.1663	12.8933	63.685	212.434	280.646	15.2857	353.721	29.407	131.859	0	160.222	BRAC4002.3c_MRTX	BRAC4002.3c_ROI3_MRTX.t1	19_MRTX	Tumour
0	0.0496846	0.0970358	0.0672405	0.428855	0.533138	0.0145976	0.294354	0	0.034792	0	0.18708	0.215579	0.484575	0	0	0	0	0.33472	0.093326	0	0.29656	0.117981	0	0.20394	31793	773.321	2275.77	31793	56	10.0792	34.28	1	BRAC4002.3c_ROI3_MRTX.csv	MRTX	16	BRAC4002.3c_ROI3_MRTX.	11	11_MRTX	11_BRAC4002.3c_ROI3_MRTX.	16	16_Type2_macrophages	Macrophages type 2	Inf	102.373	70.1441	38.3965	146.991	184.805	68.0525	26.6701	88.7727	221.192	260.971	0	328.649	32.6218	123.89	7.1209	161.966	BRAC4002.3c_MRTX	BRAC4002.3c_ROI3_MRTX.t1	19_MRTX	Tumour
0	0.162224	0.0814459	0.0441161	0.182611	0.124662	0.00341441	0.202844	0	0	0	0.482333	0.440208	0.0809009	0	0	0	0	0.147352	0.0967305	0	0	0.0883325	0	0.167793	31794	795.615	2275.12	31794	169	16.5348	54.452	1	BRAC4002.3c_ROI3_MRTX.csv	MRTX	32	BRAC4002.3c_ROI3_MRTX.	11	11_MRTX	11_BRAC4002.3c_ROI3_MRTX.	32	Tumour_metacluster	Tumour	Inf	91.2176	57.1108	59.6662	129.465	202.061	89.424	32.065	110.987	231.374	244.182	9.63001	306.724	48.2782	110.109	0	167.189	BRAC4002.3c_MRTX	BRAC4002.3c_ROI3_MRTX.t1	19_MRTX	Tumour
0	0.122146	0.106569	0	0.379123	0.253816	0	0.11868	0	0	0	0.2684	0.255537	0.287791	0	0	0	0	0.276537	0.332648	0	0	0.0952924	0	0.210768	31795	835.462	2276.52	31795	52	9.71333	29.796	1	BRAC4002.3c_ROI3_MRTX.csv	MRTX	28	BRAC4002.3c_ROI3_MRTX.	11	11_MRTX	11_BRAC4002.3c_ROI3_MRTX.	28	28_Type2_macrophages	Macrophages type 2	Inf	83.8371	19.4278	90.853	103.946	204.101	128.81	20.7334	150.853	255.464	214.758	0	268.335	84.9077	91.5387	15.6251	168.899	BRAC4002.3c_MRTX	BRAC4002.3c_ROI3_MRTX.t1	19_MRTX	Tumour
0	0.0695584	0.119261	0.0776628	0.278074	0.23211	0.0132237	0.0833462	0	0	0	0.399502	0.356073	0.362053	0	0	0	0	0.379157	0.160241	0	0	0.239157	0	0.172851	31796	900.65	2276.39	31796	80	13.1667	36.452	1	BRAC4002.3c_ROI3_MRTX.csv	MRTX	28	BRAC4002.3c_ROI3_MRTX.	11	11_MRTX	11_BRAC4002.3c_ROI3_MRTX.	28	28_Type2_macrophages	Macrophages type 2	Inf	61.0303	41.5442	67.4332	86.5531	143.184	160.964	34.626	115.452	256.332	177.909	0	205.926	148.005	97.6299	7.65058	115.205	BRAC4002.3c_MRTX	BRAC4002.3c_ROI3_MRTX.t1	19_MRTX	Tumour
0	0.086948	0.028162	0.0194157	0.374091	0.30811	0.0673708	0.149924	0	0.030443	0	0.201515	0.219919	0.272493	0	0	0	0	0.346499	0.123178	0	0.119877	0.0901338	0	0.172872	31797	951.344	2277.73	31797	64	10.6041	33.866	1	BRAC4002.3c_ROI3_MRTX.csv	MRTX	28	BRAC4002.3c_ROI3_MRTX.	11	11_MRTX	11_BRAC4002.3c_ROI3_MRTX.	28	28_Type2_macrophages	Macrophages type 2	Inf	84.8962	25.6381	71.4296	105.077	98.7463	117.606	19.0028	75.9369	208.183	160.665	0	159.572	169.566	108.2	11.7511	72.6577	BRAC4002.3c_MRTX	BRAC4002.3c_ROI3_MRTX.t1	19_MRTX	Tumour
0	0	0.0103829	0.254665	0.218011	0.426955	0	0.0286857	0.211949	0.0450576	0	0.262341	0.278672	0.209684	0	0	0	0	0.1475	0.114225	0	0	0.0289778	0	0.376363	31798	1038.32	2276.42	31798	57	9.54998	34.866	1	BRAC4002.3c_ROI3_MRTX.csv	MRTX	13	BRAC4002.3c_ROI3_MRTX.	11	11_MRTX	11_BRAC4002.3c_ROI3_MRTX.	13B	13B_CD8_Tcells	CD8 T cells	Inf	66.859	71.6577	0	111.826	60.9336	32.1816	50.4927	72.0973	132.322	170.063	8.60368	88.7095	140.39	72.7781	9.04237	56.5478	BRAC4002.3c_MRTX	BRAC4002.3c_ROI3_MRTX.t1	19_MRTX	Tumour
0	0.0843904	0.0790279	0.013655	0.33801	0.251293	0.0446955	0.122647	0	0.0152468	0	0.295399	0.297499	0.401678	0	0	0	0	0.313196	0.20043	0	0	0.0971488	0	0.125145	31799	1163.63	2274.71	31799	182	17.8234	60.108	1	BRAC4002.3c_ROI3_MRTX.csv	MRTX	28	BRAC4002.3c_ROI3_MRTX.	11	11_MRTX	11_BRAC4002.3c_ROI3_MRTX.	28	28_Type2_macrophages	Macrophages type 2	Inf	141.291	98.1464	57.9824	95.9312	146.963	95.9282	13.1271	154.655	82.8826	244.845	0	95.662	97.6684	116.04	8.55724	41.8479	BRAC4002.3c_MRTX	BRAC4002.3c_ROI3_MRTX.t1	19_MRTX	Tumour
0	0.0843132	0.155156	0	0.223674	0.388668	0.103215	0.403876	0	0.177123	0.0912623	0.239119	0.272871	0.757992	0	0	0	0	0.673025	0.263419	0	0	0.201348	0	0.00648902	31800	1234.09	2276.39	31800	33	9.3801	25.554	1	BRAC4002.3c_ROI3_MRTX.csv	MRTX	16	BRAC4002.3c_ROI3_MRTX.	11	11_MRTX	11_BRAC4002.3c_ROI3_MRTX.	16	16_Type2_macrophages	Macrophages type 2	Inf	150.909	39.6899	37.3876	117.375	134.889	36.2892	57.8775	88.4066	119.412	300.57	0	154.998	110.623	172.515	26.4321	78.233	BRAC4002.3c_MRTX	BRAC4002.3c_ROI3_MRTX.t1	19_MRTX	Tumour
0	0.167363	0.0604517	0.0748863	0.230127	0.48236	0.0529489	0.208318	0	0	0	0.324816	0.394676	0.44222	0	0	0	0	0.38635	0.157976	0	0.0693836	0.241546	0	0.0795451	31801	1267.7	2276.68	31801	89	12.0526	35.796	1	BRAC4002.3c_ROI3_MRTX.csv	MRTX	28	BRAC4002.3c_ROI3_MRTX.	11	11_MRTX	11_BRAC4002.3c_ROI3_MRTX.	28	28_Type2_macrophages	Macrophages type 2	Inf	143.732	35.579	47.2865	125.105	131.517	7.74271	91.4289	59.9695	121.397	329.394	0	185.867	125.498	200.85	23.0508	68.1974	BRAC4002.3c_MRTX	BRAC4002.3c_ROI3_MRTX.t1	19_MRTX	Tumour
0	0.0415274	0.114831	0	0.388889	0.307159	0.0236843	0.112405	0	0	0.311926	0.267137	0.264472	0.28436	0	0	0	0	0.355611	0.190545	0	0	0.0515467	0	0.0498783	31802	1346.12	2275.05	31802	67	11.3022	33.624	1	BRAC4002.3c_ROI3_MRTX.csv	MRTX	28	BRAC4002.3c_ROI3_MRTX.	11	11_MRTX	11_BRAC4002.3c_ROI3_MRTX.	28	28_Type2_macrophages	Macrophages type 2	Inf	114.781	35.8644	25.2493	107.129	118.898	49.0296	76.3574	48.5972	91.9101	400.499	0	259.944	103.1	238.783	11.6977	79.2116	BRAC4002.3c_MRTX	BRAC4002.3c_ROI3_MRTX.t1	19_MRTX	Tumour
0.0118972	0.0659467	0.0934457	1.08934	0.215738	0.527342	0.248867	0.111572	0.233464	0	0	0.613814	0.622115	0.199005	0	0	0	0	0.245441	0.274063	0.119341	1.30208	0.140498	0.215103	0.0436301	31803	1551.09	2277.03	31803	114	13.4057	49.178	1	BRAC4002.3c_ROI3_MRTX.csv	MRTX	13	BRAC4002.3c_ROI3_MRTX.	11	11_MRTX	11_BRAC4002.3c_ROI3_MRTX.	13C	13C_CD8_PD1_Tcells	PD1+ CD8 T cells	Inf	26.7747	8.36925	34.5034	25.9741	96.3395	18.8164	156.341	213.286	25.6998	593.4	7.53999	135.393	0	401.296	10.1718	38.6704	BRAC4002.3c_MRTX	BRAC4002.3c_ROI3_MRTX.t1	19_MRTX	Tumour
0	0.125357	0.10716	0.036909	0.33008	0.237759	0.0104742	0.172311	0	0	0	0.349245	0.323134	0.340396	0	0	0	0	0.216194	0.147047	0	0.255213	0.107167	0	0.345556	31804	677.564	2276.67	31804	101	13.619	42.038	1	BRAC4002.3c_ROI3_MRTX.csv	MRTX	29	BRAC4002.3c_ROI3_MRTX.	11	11_MRTX	11_BRAC4002.3c_ROI3_MRTX.	29	Tumour_metacluster	Tumour	Inf	124.805	36.9824	32.706	229.443	131.389	37.4885	13.9665	10.203	161.432	304.238	6.6328	422.961	82.6327	102.196	0	136.711	BRAC4002.3c_MRTX	BRAC4002.3c_ROI3_MRTX.t1	19_MRTX	Tumour
0	0.123436	0.0762196	0.0706025	0.254918	0.231509	0	0.340046	0	0	0	0.29293	0.293793	0.182669	0	0	0	0	0.226793	0.0923834	0	0	0.0281546	0	0.106516	31805	783.102	2276.15	31805	88	13.7428	41.452	1	BRAC4002.3c_ROI3_MRTX.csv	MRTX	28	BRAC4002.3c_ROI3_MRTX.	11	11_MRTX	11_BRAC4002.3c_ROI3_MRTX.	28	28_Type2_macrophages	Macrophages type 2	Inf	97.5878	68.1015	47.3967	139.78	191.811	77.5396	35.231	98.5564	226.028	253.08	0	319.165	39.1612	117.017	9.95084	164.548	BRAC4002.3c_MRTX	BRAC4002.3c_ROI3_MRTX.t1	19_MRTX	Tumour
0	0.0567824	0.0845461	0.0507186	0.31455	0.356664	0	0.174758	0	0	0	0.262808	0.26924	0.246264	0	0	0	0	0.325233	0.0829565	0	0	0.12411	0	0.204868	31806	811.306	2276.43	31806	49	9.93053	27.554	1	BRAC4002.3c_ROI3_MRTX.csv	MRTX	28	BRAC4002.3c_ROI3_MRTX.	11	11_MRTX	11_BRAC4002.3c_ROI3_MRTX.	28	28_Type2_macrophages	Macrophages type 2	Inf	87.732	41.9646	74.6278	119.024	213.72	105.039	22.5883	126.725	240.986	231.7	0	291.736	62.5626	100.673	8.53462	174.125	BRAC4002.3c_MRTX	BRAC4002.3c_ROI3_MRTX.t1	19_MRTX	Tumour
0	0.155881	0.208744	0.0288978	0.369141	0.101608	0	0.141429	0	0	0	0.268135	0.293202	0.163615	0	0	0	0	0.316286	0.0675227	0	0	0.24357	0	0.320452	31807	819.837	2276.67	31807	43	8.80221	24.382	1	BRAC4002.3c_ROI3_MRTX.csv	MRTX	17	BRAC4002.3c_ROI3_MRTX.	11	11_MRTX	11_BRAC4002.3c_ROI3_MRTX.	17	Tumour_metacluster	Tumour	Inf	86.5176	33.8143	82.9648	113.503	219.034	113.456	20.4314	135.256	246.098	225.416	6.36809	283.509	70.4025	96.6645	0	177.245	BRAC4002.3c_MRTX	BRAC4002.3c_ROI3_MRTX.t1	19_MRTX	Tumour
0	0.213593	0.0802248	0.0662723	0.226731	0.205548	0.0211579	0.115199	0	0	0	0.293546	0.286032	0.250963	0	0.110554	0	0	0.294395	0.167756	0	0	0.183193	0	0.15366	31808	913.427	2278.16	31808	75	10.8744	36.038	1	BRAC4002.3c_ROI3_MRTX.csv	MRTX	28	BRAC4002.3c_ROI3_MRTX.	11	11_MRTX	11_BRAC4002.3c_ROI3_MRTX.	28	28_Type2_macrophages	Macrophages type 2	Inf	65.5315	53.7695	67.6594	90.2863	130.908	150.49	22.9618	103.769	243.641	171	0	194.549	160.889	102.168	8.48043	104.446	BRAC4002.3c_MRTX	BRAC4002.3c_ROI3_MRTX.t1	19_MRTX	Tumour
0	0	0.156823	0.110454	0.32065	0.437097	0.214785	0.387159	0	0.0275524	0	0.197143	0.260767	0.591854	0	0	0	0	0.462639	0.226412	0	0	0.366496	0	0.214065	31809	927.689	2277	31809	45	9.29313	27.21	1	BRAC4002.3c_ROI3_MRTX.csv	MRTX	16	BRAC4002.3c_ROI3_MRTX.	11	11_MRTX	11_BRAC4002.3c_ROI3_MRTX.	16	16_Type2_macrophages	Macrophages type 2	Inf	70.209	44.9048	73.5789	93.4155	118.911	141.246	10.503	93.1015	230.55	167.126	0	180.871	174.432	111.29	14.4071	91.427	BRAC4002.3c_MRTX	BRAC4002.3c_ROI3_MRTX.t1	19_MRTX	Tumour
0	0.0237806	0.0455248	0	0.302313	0.0339482	0	0.120829	0	0.199831	0	0.197395	0.251615	0.208943	0	0	0	0	0.182237	0.24049	0	0	0.214328	0	0.0970857	31810	1290.74	2277.1	31810	39	7.90474	26.796	1	BRAC4002.3c_ROI3_MRTX.csv	MRTX	32	BRAC4002.3c_ROI3_MRTX.	11	11_MRTX	11_BRAC4002.3c_ROI3_MRTX.	32	Tumour_metacluster	Tumour	Inf	142.09	31.5763	57.7792	134.876	133.899	22.5192	93.3958	45.0028	121.789	349.555	12.8052	207.602	114.332	210.483	0	62.2858	BRAC4002.3c_MRTX	BRAC4002.3c_ROI3_MRTX.t1	19_MRTX	Tumour
0	0.0741956	0.0957676	0.251157	0.45532	0.525124	0	0.795628	0.0370001	0	0	0.254219	0.309471	0.72459	0	0	0	0	0.176041	0.294219	0	0	0.172181	0	0.0643062	31811	709.38	2278.12	31811	50	8.39501	30.21	1	BRAC4002.3c_ROI3_MRTX.csv	MRTX	27	BRAC4002.3c_ROI3_MRTX.	11	11_MRTX	11_BRAC4002.3c_ROI3_MRTX.	27B	27B_Type2_macrophages	Macrophages type 2	Inf	115.274	50.9868	31.5884	201.569	142.842	22.785	23.9492	26.0881	186.407	311.07	0	391.856	54.5776	109.991	18.3303	164.25	BRAC4002.3c_MRTX	BRAC4002.3c_ROI3_MRTX.t1	19_MRTX	Tumour
0	0.045463	0.0414065	0.0121824	0.270569	0.252059	0	0.540951	0	0	0	0.283402	0.311083	0.616233	0	0	0	0	0.165265	0.145864	0	0.0908109	0.148686	0	0.14877	31812	721.706	2277.45	31812	102	14.3439	40.624	1	BRAC4002.3c_ROI3_MRTX.csv	MRTX	27	BRAC4002.3c_ROI3_MRTX.	11	11_MRTX	11_BRAC4002.3c_ROI3_MRTX.	27B	27B_Type2_macrophages	Macrophages type 2	Inf	112.563	60.8171	21.412	190.485	149.903	25.791	26.8217	37.7884	197.245	302.495	0	379.612	44.2729	116.315	13.4938	161.642	BRAC4002.3c_MRTX	BRAC4002.3c_ROI3_MRTX.t1	19_MRTX	Tumour
0	0.0601722	0.217048	0.0091723	0.318451	0.489279	0.0135628	0.202975	0	0	0	0.22573	0.206495	0.621349	0.0682431	0	0	0	0.532284	0.17766	0	0	0.255878	0	0.0993319	31813	1001.42	2279.41	31813	78	14.2367	40.28	1	BRAC4002.3c_ROI3_MRTX.csv	MRTX	16	BRAC4002.3c_ROI3_MRTX.	11	11_MRTX	11_BRAC4002.3c_ROI3_MRTX.	16	16_Type2_macrophages	Macrophages type 2	Inf	78.9618	38.4838	32.7583	133.48	64.3497	67.605	34.9	57.4961	161.997	158.075	0	117.581	145.001	80.7999	14.6382	49.6713	BRAC4002.3c_MRTX	BRAC4002.3c_ROI3_MRTX.t1	19_MRTX	Tumour
0	0.106858	0.248613	0.0653785	0.348336	0.383281	0.0304722	0.246179	0	0.0428209	0	0.219993	0.220517	0.247132	0	0	0	0	0.385189	0.10036	0	0	0.0246138	0	0.108566	31814	1398.84	2276.35	31814	91	13.4569	43.866	1	BRAC4002.3c_ROI3_MRTX.csv	MRTX	16	BRAC4002.3c_ROI3_MRTX.	11	11_MRTX	11_BRAC4002.3c_ROI3_MRTX.	16	16_Type2_macrophages	Macrophages type 2	Inf	113.673	15.1524	28.2461	55.6686	69.3458	29.9349	96.3267	92.8659	55.6524	448.807	0	228.443	91.1494	275.756	11.1138	60.1439	BRAC4002.3c_MRTX	BRAC4002.3c_ROI3_MRTX.t1	19_MRTX	Tumour
0	1.64826	0.749357	0.141205	0.509516	1.24612	0.0637507	0.406643	0	0	0	0.271822	0.195195	0.451449	0	0	0	0	0.934227	0.428123	0	0	0.187697	0	0.0489626	31815	1462.66	2278.89	31815	44	9.94211	26.796	1	BRAC4002.3c_ROI3_MRTX.csv	MRTX	33	BRAC4002.3c_ROI3_MRTX.	11	11_MRTX	11_BRAC4002.3c_ROI3_MRTX.	33B	33B_Dendritic_cells_CD103	Dendritic cells cDC1	Inf	83.7875	24.6971	75.8577	0	30.0038	69.3935	145.079	154.028	58.2094	508.177	13.0056	181.496	61.5069	326.921	8.96853	47.0584	BRAC4002.3c_MRTX	BRAC4002.3c_ROI3_MRTX.t1	19_MRTX	Tumour
0	0.0993691	0.021777	0	0.468803	0.256029	0.006297	0.144953	0	0	0	0.440247	0.47098	0.264605	0	0	0	0	0.151933	0.129777	0	0.0367568	0.0457326	0	0.23712	31816	532.345	2277.26	31816	84	13.6015	40.28	1	BRAC4002.3c_ROI3_MRTX.csv	MRTX	28	BRAC4002.3c_ROI3_MRTX.	11	11_MRTX	11_BRAC4002.3c_ROI3_MRTX.	28	28_Type2_macrophages	Macrophages type 2	Inf	178.295	65.1674	57.4969	202.898	148.868	176.973	17.6857	152.628	63.8905	321.616	0	406.272	115.617	164.798	11.1899	41.4419	BRAC4002.3c_MRTX	BRAC4002.3c_ROI3_MRTX.t1	19_MRTX	Tumour
0	0.116342	0.0757753	0	0.359281	0.281793	0.0285918	0.116292	0	0.0204782	0	0.335726	0.326113	0.273945	0	0	0	0	0.2622	0.190078	0	0	0.121073	0	0.0927462	31817	614.324	2279.03	31817	111	13.7303	50.452	1	BRAC4002.3c_ROI3_MRTX.csv	MRTX	28	BRAC4002.3c_ROI3_MRTX.	11	11_MRTX	11_BRAC4002.3c_ROI3_MRTX.	28	28_Type2_macrophages	Macrophages type 2	Inf	137.78	67.5041	44.7448	218.278	125.415	97.0102	27.8551	71.0969	117.252	305.59	0	436.315	115.976	110.088	17.0162	77.1629	BRAC4002.3c_MRTX	BRAC4002.3c_ROI3_MRTX.t1	19_MRTX	Tumour
0	0.0820032	0.0773865	0	0.225529	0.179554	0	0.0519037	0	0.0266898	0	0.292546	0.371069	0.279928	0	0	0	0	0.121133	0.0730389	0	0	0.0565663	0	0.105691	31818	1056.12	2278.9	31818	73	12.5456	36.624	1	BRAC4002.3c_ROI3_MRTX.csv	MRTX	28	BRAC4002.3c_ROI3_MRTX.	11	11_MRTX	11_BRAC4002.3c_ROI3_MRTX.	28	28_Type2_macrophages	Macrophages type 2	Inf	71.6084	77.6949	17.9793	108.302	63.3755	15.0814	32.5135	81.3717	116.868	174.792	0	80.7176	135.641	79.0868	8.15433	65.6518	BRAC4002.3c_MRTX	BRAC4002.3c_ROI3_MRTX.t1	19_MRTX	Tumour
0	0.116379	0.0621013	0.0198288	0.271842	0.247542	0	0.224395	0	0.0103636	0	0.290481	0.27567	0.372507	0.0283136	0	0	0	0.213204	0.0921494	0	0	0.0803371	0	0.13551	31819	1118.02	2276.78	31819	188	18.3425	69.42	1	BRAC4002.3c_ROI3_MRTX.csv	MRTX	28	BRAC4002.3c_ROI3_MRTX.	11	11_MRTX	11_BRAC4002.3c_ROI3_MRTX.	28	28_Type2_macrophages	Macrophages type 2	Inf	104.313	92.9655	19.3744	91.6124	106.19	50.6056	30.4562	124.592	82.9236	211.084	0	72.4281	102.96	93.591	15.5152	15.7308	BRAC4002.3c_MRTX	BRAC4002.3c_ROI3_MRTX.t1	19_MRTX	Tumour
0	0.0969241	0.13029	0.0106205	0.383572	0.329227	0.00452093	0.21699	0	0	0	0.215386	0.221513	0.513164	0	0	0	0	0.573121	0.243648	0	0	0.23144	0	0.0998588	31820	1176.33	2279.56	31820	117	17.8319	50.108	1	BRAC4002.3c_ROI3_MRTX.csv	MRTX	16	BRAC4002.3c_ROI3_MRTX.	11	11_MRTX	11_BRAC4002.3c_ROI3_MRTX.	16	16_Type2_macrophages	Macrophages type 2	Inf	154.813	84.5436	44.7956	101.61	155.111	93.9003	7.86232	143.639	82.2021	251.498	0	108.298	105.151	128.345	13.9144	55.2781	BRAC4002.3c_MRTX	BRAC4002.3c_ROI3_MRTX.t1	19_MRTX	Tumour
0	0.170845	0.127898	0.0327001	0.336852	0.315752	0.0139197	0.219184	0	0	0.314615	0.269012	0.297969	0.353748	0	0	0	0	0.373887	0.274372	0	0	0.355637	0	0.065744	31821	639.421	2280.03	31821	38	8.89764	27.624	1	BRAC4002.3c_ROI3_MRTX.csv	MRTX	28	BRAC4002.3c_ROI3_MRTX.	11	11_MRTX	11_BRAC4002.3c_ROI3_MRTX.	28	28_Type2_macrophages	Macrophages type 2	Inf	133.691	46.9063	27.6385	228.89	122.08	73.2599	18.9557	46.5686	131.495	305.412	0	448.521	118.012	100.569	16.3262	99.5303	BRAC4002.3c_MRTX	BRAC4002.3c_ROI3_MRTX.t1	19_MRTX	Tumour
0	0.0319809	0.152748	0	0.341332	0.22171	0	0.152742	0	0	0	0.262672	0.273592	0.287803	0	0	0	0	0.209732	0.10012	0	0	0.322753	0	0.0295362	31822	644.31	2280.17	31822	29	6.65003	20.726	1	BRAC4002.3c_ROI3_MRTX.csv	MRTX	28	BRAC4002.3c_ROI3_MRTX.	11	11_MRTX	11_BRAC4002.3c_ROI3_MRTX.	28	28_Type2_macrophages	Macrophages type 2	Inf	133.382	43.4875	25.8287	231.175	122.071	68.7286	15.0416	41.859	134.675	305.569	0	450.98	115.375	99.3971	12.7515	104.051	BRAC4002.3c_MRTX	BRAC4002.3c_ROI3_MRTX.t1	19_MRTX	Tumour
0	0.0463722	0.150945	0.084723	0.30592	0.319272	0	0.12889	0	0	0.100389	0.304371	0.247681	0.517633	0	0	0	0	0.383541	0.1484	0	0	0.110116	0	0.413999	31823	851.417	2279.45	31823	60	11.1114	33.624	1	BRAC4002.3c_ROI3_MRTX.csv	MRTX	16	BRAC4002.3c_ROI3_MRTX.	11	11_MRTX	11_BRAC4002.3c_ROI3_MRTX.	16	16_Type2_macrophages	Macrophages type 2	Inf	76.1767	10.9708	78.5611	98.6344	188.002	145.03	8.31194	158.355	267.957	202.133	0	253.747	100.97	85.7949	13.4267	153.49	BRAC4002.3c_MRTX	BRAC4002.3c_ROI3_MRTX.t1	19_MRTX	Tumour
0	0.0983654	0.372618	0.0135066	0.359017	0.376507	0.107062	0.228642	0	0.0211777	0.0654708	0.322191	0.316133	0.289025	0	0	0	0	0.457754	0.191365	0	0.0671211	0.152606	0	0.122127	31824	869.207	2281.17	31824	92	12.9713	44.038	1	BRAC4002.3c_ROI3_MRTX.csv	MRTX	16	BRAC4002.3c_ROI3_MRTX.	11	11_MRTX	11_BRAC4002.3c_ROI3_MRTX.	16	16_Type2_macrophages	Macrophages type 2	Inf	69.6599	10.1844	68.2735	94.1601	170.577	162.864	16.0572	141.233	281.214	189.962	0	237.253	118.496	84.2719	8.20393	137.357	BRAC4002.3c_MRTX	BRAC4002.3c_ROI3_MRTX.t1	19_MRTX	Tumour
0	0.123308	0.0829448	0.155326	0.247246	0.444361	0	0.146792	0	0	0	0.187808	0.176458	0.264862	0	0	0	0	0.225881	0.0915035	0	0	0.144527	0	0.43152	31825	1098.97	2280.75	31825	40	8.58369	24.796	1	BRAC4002.3c_ROI3_MRTX.csv	MRTX	29	BRAC4002.3c_ROI3_MRTX.	11	11_MRTX	11_BRAC4002.3c_ROI3_MRTX.	29	Tumour_metacluster	Tumour	Inf	93.5695	89.7667	8.00435	90.3655	88.5609	31.1564	11.0138	108.185	87.408	195.937	7.98794	72.7323	113.594	92.6676	0	28.2786	BRAC4002.3c_MRTX	BRAC4002.3c_ROI3_MRTX.t1	19_MRTX	Tumour
0	0	0.0724534	0	0.322374	0.223642	0	0.231322	0	0.051956	0	0.293913	0.29145	0.333995	0	0	0	0	0.289749	0.193682	0	0	0.077081	0	0.141763	31826	1311.47	2279.39	31826	75	12.9155	39.554	1	BRAC4002.3c_ROI3_MRTX.csv	MRTX	28	BRAC4002.3c_ROI3_MRTX.	11	11_MRTX	11_BRAC4002.3c_ROI3_MRTX.	28	28_Type2_macrophages	Macrophages type 2	Inf	132.426	27.818	59.3839	140.815	137.513	32.79	86.0471	40.8905	120.298	367.156	0	227.955	104.049	222.479	9.38584	62.1383	BRAC4002.3c_MRTX	BRAC4002.3c_ROI3_MRTX.t1	19_MRTX	Tumour
0	0.0603663	0.168092	0.201531	0.260887	0.537377	0.00625974	0.160819	0.0383137	0.0576436	0	0.422209	0.426644	0.326175	0	0	0	0	0.452309	0.218086	0	0.188233	0.0635283	0	0.12189	31827	1370.85	2280.15	31827	169	15.6923	58.452	1	BRAC4002.3c_ROI3_MRTX.csv	MRTX	13	BRAC4002.3c_ROI3_MRTX.	11	11_MRTX	11_BRAC4002.3c_ROI3_MRTX.	13B	13B_CD8_Tcells	CD8 T cells	Inf	115.679	41.5771	0	81.8875	93.7617	41.3992	86.4095	70.4293	69.3118	421.344	10.4812	253.948	101.513	258.744	20.1224	61.7194	BRAC4002.3c_MRTX	BRAC4002.3c_ROI3_MRTX.t1	19_MRTX	Tumour
0	0	0.173667	0	0.380821	0.044583	0	0.0560738	0	0	0	0.274728	0.327074	0.0435359	0	0	0	0	0.128942	0.106658	0	0	0.0674178	0	0.187453	31828	1504.2	2280.45	31828	49	9.31372	27.382	1	BRAC4002.3c_ROI3_MRTX.csv	MRTX	1	BRAC4002.3c_ROI3_MRTX.	11	11_MRTX	11_BRAC4002.3c_ROI3_MRTX.	1	Tumour_metacluster	Tumour	Inf	64.8821	28.6611	75.6897	41.0555	52.3959	33.6499	149.716	194.759	21.4496	547.393	9.79346	157.399	47.0081	362.354	0	47.9509	BRAC4002.3c_MRTX	BRAC4002.3c_ROI3_MRTX.t1	19_MRTX	Tumour
0	0.243308	0.0465478	0.181504	0.317875	0.44331	0.0558304	0.065469	0	0	0	0.522429	0.529372	0.170488	0	0	0	0	0.519678	0.0682124	0	0	0.160702	0	0.0216544	31829	1525.65	2280.71	31829	89	12.2772	37.866	1	BRAC4002.3c_ROI3_MRTX.csv	MRTX	24	BRAC4002.3c_ROI3_MRTX.	11	11_MRTX	11_BRAC4002.3c_ROI3_MRTX.	24	Leukocytes_unclassified	Leukocytes unclassified	Inf	49.1029	7.45115	56.6405	35.6913	71.2835	13.9185	152.761	205.652	0	567.919	9.47388	147.527	25.6998	380.857	8.33448	38.9708	BRAC4002.3c_MRTX	BRAC4002.3c_ROI3_MRTX.t1	19_MRTX	Tumour
0	0	0.0715531	0	0	0.0089166	0	0.0010091	0	0	0	0	0	0	0	0	0	0	0	0	0	0	0	0	0	31830	1767.89	2286.26	31830	245	64.8932	138.808	1	BRAC4002.3c_ROI3_MRTX.csv	MRTX	7	BRAC4002.3c_ROI3_MRTX.	11	11_MRTX	11_BRAC4002.3c_ROI3_MRTX.	7	Unclassified	Unclassified	Inf	174.166	169.863	193.06	193.147	308.583	204.253	313.734	374.986	181.247	560.28	174.396	228.857	188.265	520	175.614	0	BRAC4002.3c_MRTX	BRAC4002.3c_ROI3_MRTX.t1	19_MRTX	Normal
0	0.0215685	0.146183	0.073558	0.419732	0.323682	0	0.148878	0	0	0	0.196868	0.206021	0.419687	0	0	0	0	0.418572	0.121541	0	0.0990024	0.115237	0	0.157547	31831	829.512	2281.7	31831	43	8.49644	27.21	1	BRAC4002.3c_ROI3_MRTX.csv	MRTX	28	BRAC4002.3c_ROI3_MRTX.	11	11_MRTX	11_BRAC4002.3c_ROI3_MRTX.	28	28_Type2_macrophages	Macrophages type 2	Inf	90.8947	27.2351	91.3699	111.579	208.363	123.941	26.5873	145.255	255.892	215.045	0	275.43	81.2814	88.381	10.9011	168.7	BRAC4002.3c_MRTX	BRAC4002.3c_ROI3_MRTX.t1	19_MRTX	Tumour
0	0.0363704	0.0928349	0	0.347566	0.266581	0.0103715	0.206538	0	0	0	0.269728	0.21227	0.313926	0	0	0	0	0.390159	0.173208	0	0.0605406	0.399439	0	0.133216	31832	882.765	2282.02	31832	51	9.79988	25.796	1	BRAC4002.3c_ROI3_MRTX.csv	MRTX	28	BRAC4002.3c_ROI3_MRTX.	11	11_MRTX	11_BRAC4002.3c_ROI3_MRTX.	28	28_Type2_macrophages	Macrophages type 2	Inf	67.0449	22.8812	63.2181	92.4744	157.527	170.631	28.6609	128.52	271.829	181.718	0	224.669	131.796	86.0853	10.4963	125.65	BRAC4002.3c_MRTX	BRAC4002.3c_ROI3_MRTX.t1	19_MRTX	Tumour
0	0.110076	0.0493186	0	0.296019	0.197218	0.014693	0.144633	0	0	0	0.29744	0.271447	0.21997	0	0	0	0	0.272258	0.192832	0	0	0.251306	0	0.175474	31833	992.889	2281.97	31833	36	7.09958	22.382	1	BRAC4002.3c_ROI3_MRTX.csv	MRTX	28	BRAC4002.3c_ROI3_MRTX.	11	11_MRTX	11_BRAC4002.3c_ROI3_MRTX.	28	28_Type2_macrophages	Macrophages type 2	Inf	85.4449	33.2953	39.6697	135.466	66.493	75.8573	26.4772	55.2222	168.451	154.559	0	125.96	145.648	86.5554	8.65059	53.6618	BRAC4002.3c_MRTX	BRAC4002.3c_ROI3_MRTX.t1	19_MRTX	Tumour
0	0.0843132	0.0941536	0	0.226051	0.224926	0	0.0661065	0	0	0	0.309845	0.265825	0.401251	0	0	0	0	0.148771	0.132776	0	0	0.150158	0	0.203224	31834	1135.3	2281.07	31834	44	9.70247	27.14	1	BRAC4002.3c_ROI3_MRTX.csv	MRTX	29	BRAC4002.3c_ROI3_MRTX.	11	11_MRTX	11_BRAC4002.3c_ROI3_MRTX.	29	Tumour_metacluster	Tumour	Inf	120.544	105.205	33.7689	88.4014	118.763	67.0516	36.5507	135.426	74.8598	219.774	6.08395	83.3599	103.56	104.684	0	25.5705	BRAC4002.3c_MRTX	BRAC4002.3c_ROI3_MRTX.t1	19_MRTX	Tumour
0	0.0503265	0.113999	0.0761851	0.332312	0.570902	0.032803	0.316122	0	0	0.0728684	0.335124	0.326522	0.708498	0	0	0	0	0.577772	0.286596	0	0.0239346	0.278975	0	0.0410971	31835	1197.28	2282.3	31835	129	15.1698	53.038	1	BRAC4002.3c_ROI3_MRTX.csv	MRTX	16	BRAC4002.3c_ROI3_MRTX.	11	11_MRTX	11_BRAC4002.3c_ROI3_MRTX.	16	16_Type2_macrophages	Macrophages type 2	Inf	161.037	64.2132	28.4396	108.915	142.013	73.5559	23.4089	124.64	90.1241	266.637	0	126.391	111.015	145.693	31.9381	71.6437	BRAC4002.3c_MRTX	BRAC4002.3c_ROI3_MRTX.t1	19_MRTX	Tumour
0	0.0339309	0.11165	0.217203	0.3199	0.793581	0.179932	0.206298	0.0451221	0.0475208	0	0.253472	0.28495	0.765745	0	0	0	0	0.457658	0.182513	0.165913	0.069031	0.294822	0	0.160247	31836	1212.84	2281.04	31836	82	13.4087	37.28	1	BRAC4002.3c_ROI3_MRTX.csv	MRTX	16	BRAC4002.3c_ROI3_MRTX.	11	11_MRTX	11_BRAC4002.3c_ROI3_MRTX.	16	16_Type2_macrophages	Macrophages type 2	Inf	154.64	51.3207	25.5711	112.481	136.67	58.0389	37.6138	109.71	100.956	280.193	0	138.626	110.536	157.23	34.4237	80.0914	BRAC4002.3c_MRTX	BRAC4002.3c_ROI3_MRTX.t1	19_MRTX	Tumour
0	0.0118334	0.116807	0.0163501	0.208648	0.174752	0.00695985	0.175318	0	0	0	0.27129	0.297829	0.254466	0	0	0	0	0.306685	0.195302	0	0	0.0846284	0	0.0647621	31837	1323.36	2281.46	31837	76	13.9289	35.21	1	BRAC4002.3c_ROI3_MRTX.csv	MRTX	28	BRAC4002.3c_ROI3_MRTX.	11	11_MRTX	11_BRAC4002.3c_ROI3_MRTX.	28	28_Type2_macrophages	Macrophages type 2	Inf	128.783	22.4185	47.509	128.776	139.477	32.6439	84.6504	43.8945	108.596	377.089	0	239.902	98.9052	230.569	7.23404	64.4528	BRAC4002.3c_MRTX	BRAC4002.3c_ROI3_MRTX.t1	19_MRTX	Tumour
0	0.610695	0.272979	0	0.460664	0.695768	0.164623	0.294575	0	0	0	0.275297	0.306651	1.16619	0	0	0	0	0.766109	0.251837	0	0	0.270776	0	0.0832403	31838	1442.72	2282.43	31838	61	13.0474	39.452	1	BRAC4002.3c_ROI3_MRTX.csv	MRTX	16	BRAC4002.3c_ROI3_MRTX.	11	11_MRTX	11_BRAC4002.3c_ROI3_MRTX.	16	16_Type2_macrophages	Macrophages type 2	Inf	100.678	23.2602	62.6392	13.4875	31.5874	59.5213	131.151	135.985	49.1534	488.129	0	198.081	61.6397	313.092	21.5045	47.6694	BRAC4002.3c_MRTX	BRAC4002.3c_ROI3_MRTX.t1	19_MRTX	Tumour
0	0.146675	0.095825	0.0147054	0.275439	0.215538	0.0419213	0.0977147	0	0	0	0.431974	0.442544	0.31708	0	0	0	0.110296	0.277576	0.0721053	0	0	0.0844082	0	0.0576908	31839	1484.08	2283.57	31839	169	16.9316	62.248	1	BRAC4002.3c_ROI3_MRTX.csv	MRTX	28	BRAC4002.3c_ROI3_MRTX.	11	11_MRTX	11_BRAC4002.3c_ROI3_MRTX.	28	28_Type2_macrophages	Macrophages type 2	Inf	75.0829	34.7531	87.2407	21.1845	34.7743	52.925	152.978	175.928	40.8308	527.216	0	171.31	60.3579	347.176	11.7497	47.6964	BRAC4002.3c_MRTX	BRAC4002.3c_ROI3_MRTX.t1	19_MRTX	Tumour
0	0	0.0763769	0	0.000510311	0.0239536	0	0	0	0	0	0	0	0	0	0	0	0	0.000392477	0	0	0	0	0	0.0018784	31840	1779.51	2270.97	31840	228	62.2554	135.878	1	BRAC4002.3c_ROI3_MRTX.csv	MRTX	7	BRAC4002.3c_ROI3_MRTX.	11	11_MRTX	11_BRAC4002.3c_ROI3_MRTX.	7	Unclassified	Unclassified	Inf	177.504	172.155	192.149	196.091	321.614	211.948	316.839	377.381	187.01	541.319	174.519	229.519	194.717	515.653	172.493	0	BRAC4002.3c_MRTX	BRAC4002.3c_ROI3_MRTX.t1	19_MRTX	Normal
0	0.0727408	0.139252	0.0365472	0.388355	0.308036	0.0438433	0.444201	0	0	0.0295261	0.295854	0.30872	0.61912	0	0	0	0	0.489972	0.21375	0	0	0.244374	0	0.180611	31841	893.657	2281.7	31841	102	13.4321	42.28	1	BRAC4002.3c_ROI3_MRTX.csv	MRTX	16	BRAC4002.3c_ROI3_MRTX.	11	11_MRTX	11_BRAC4002.3c_ROI3_MRTX.	16	16_Type2_macrophages	Macrophages type 2	Inf	65.8931	33.7013	62.075	91.5497	147.486	162.799	39.0112	118.91	261.449	176.453	0	214.301	142.283	89.9565	16.4087	117.167	BRAC4002.3c_MRTX	BRAC4002.3c_ROI3_MRTX.t1	19_MRTX	Tumour
0	0.128674	0.0801756	0.0243648	0.275564	0.235104	0	0.0871104	0	0	0	0.201836	0.24048	0.389063	0	0	0	0	0.219724	0.146295	0	0	0.243393	0	0.242766	31842	1028.49	2280.78	31842	51	9.18211	29.038	1	BRAC4002.3c_ROI3_MRTX.csv	MRTX	29	BRAC4002.3c_ROI3_MRTX.	11	11_MRTX	11_BRAC4002.3c_ROI3_MRTX.	29	Tumour_metacluster	Tumour	Inf	71.8876	63.5362	10.7511	120.002	56.094	40.6092	58.5682	63.3531	137.923	162.747	6.35204	98.4558	137.157	76.7575	0	55.5452	BRAC4002.3c_MRTX	BRAC4002.3c_ROI3_MRTX.t1	19_MRTX	Tumour
0	0.0403237	0.0385971	0	0.429762	0.613061	0.0344966	0.226952	0	0.0423555	0.130942	0.192224	0.197495	0.626534	0	0.180252	0	0	0.505606	0.113614	0	0	0.23639	0	0.139867	31843	1230.11	2281.63	31843	46	9.02409	29.038	1	BRAC4002.3c_ROI3_MRTX.csv	MRTX	16	BRAC4002.3c_ROI3_MRTX.	11	11_MRTX	11_BRAC4002.3c_ROI3_MRTX.	16	16_Type2_macrophages	Macrophages type 2	Inf	147.274	37.879	30.811	111.809	130.729	41.4588	54.6149	94.2944	112.97	294.425	0	153.864	114.481	171.854	31.1518	73.8649	BRAC4002.3c_MRTX	BRAC4002.3c_ROI3_MRTX.t1	19_MRTX	Tumour
0	0.0982001	0.102857	0.0292378	0.346315	0.310746	0	0.186524	0	0	0	0.292742	0.302886	0.168624	0	0	0	0	0.292795	0.0981282	0	0.0726487	0.116593	0	0.111802	31844	1335.45	2279.84	31844	85	11.7566	39.28	1	BRAC4002.3c_ROI3_MRTX.csv	MRTX	2	BRAC4002.3c_ROI3_MRTX.	11	11_MRTX	11_BRAC4002.3c_ROI3_MRTX.	2	Tumour_metacluster	Tumour	Inf	122.644	26.2839	35.4004	116.945	127.999	39.6939	81.2571	46.5012	98.5159	388.801	8.26368	250.973	98.6888	236.111	0	71.9789	BRAC4002.3c_MRTX	BRAC4002.3c_ROI3_MRTX.t1	19_MRTX	Tumour
0	0.0524483	0.122254	0.0175015	0.379493	0.243118	0.011175	0.138123	0	0	0.0212089	0.30923	0.318026	0.200154	0	0	0	0	0.382783	0.212897	0	0.0434869	0.0818642	0	0.0580584	31845	1390.63	2283.84	31845	142	16.3819	54.694	1	BRAC4002.3c_ROI3_MRTX.csv	MRTX	18	BRAC4002.3c_ROI3_MRTX.	11	11_MRTX	11_BRAC4002.3c_ROI3_MRTX.	18	Tumour_metacluster	Tumour	Inf	119.878	26.2661	20.1224	61.7661	73.8415	37.4757	98.112	89.0004	53.3061	438.49	11.1138	239.46	92.3962	275.057	0	52.8837	BRAC4002.3c_MRTX	BRAC4002.3c_ROI3_MRTX.t1	19_MRTX	Tumour
0	0	0.120263	0.0487296	0.245993	0.168418	0	0.116362	0	0	0	0.40978	0.392233	0.138302	0	0	0	0	0.14631	0.0867765	0	0	0.0345952	0	0.0391886	31846	1494.41	2280.62	31846	102	13.5142	46.28	1	BRAC4002.3c_ROI3_MRTX.csv	MRTX	28	BRAC4002.3c_ROI3_MRTX.	11	11_MRTX	11_BRAC4002.3c_ROI3_MRTX.	28	28_Type2_macrophages	Macrophages type 2	Inf	68.0325	32.5486	84.8676	31.8002	44.368	43.1484	149.62	185.246	31.2401	537.962	0	162.886	56.7891	354.173	9.79346	52.2063	BRAC4002.3c_MRTX	BRAC4002.3c_ROI3_MRTX.t1	19_MRTX	Tumour
0	0	0.028163	0	0	0.0202275	0	0	0	0	0	0	0	0.00175577	0	0	0	0	0	0	0	0	0	0	0	31847	1775.77	2284.68	31847	135	43.3779	85.356	1	BRAC4002.3c_ROI3_MRTX.csv	MRTX	7	BRAC4002.3c_ROI3_MRTX.	11	11_MRTX	11_BRAC4002.3c_ROI3_MRTX.	7	Unclassified	Unclassified	Inf	180.251	175.646	200.065	199.143	316.559	211.421	319.845	380.918	187.966	555.201	179.526	234.21	195.151	523.739	179.647	0	BRAC4002.3c_MRTX	BRAC4002.3c_ROI3_MRTX.t1	19_MRTX	Normal
0	0.0956888	0.107248	0.0295858	0.393713	0.511795	0.0630972	0.346763	0	0	0.023902	0.366077	0.344205	0.536792	0.0844914	0	0	0	0.291772	0.160606	0	0	0.157904	0	0.130965	31848	562.151	2283.65	31848	126	17.9209	48.108	1	BRAC4002.3c_ROI3_MRTX.csv	MRTX	16	BRAC4002.3c_ROI3_MRTX.	11	11_MRTX	11_BRAC4002.3c_ROI3_MRTX.	16	16_Type2_macrophages	Macrophages type 2	Inf	164.661	79.2764	71.6623	211.158	140.893	148.963	15.9871	123.442	80.9352	318.976	0	421.019	114.528	137.911	9.45061	35.9923	BRAC4002.3c_MRTX	BRAC4002.3c_ROI3_MRTX.t1	19_MRTX	Tumour
0	0.0682211	0.0572732	0.040084	0.349309	0.309107	0.0511885	0.22711	0	0	0	0.277824	0.306753	0.383	0	0	0	0	0.161387	0.126726	0	0	0.0799227	0	0.0951374	31849	576.532	2282.29	31849	62	11.0813	33.968	1	BRAC4002.3c_ROI3_MRTX.csv	MRTX	28	BRAC4002.3c_ROI3_MRTX.	11	11_MRTX	11_BRAC4002.3c_ROI3_MRTX.	28	28_Type2_macrophages	Macrophages type 2	Inf	155.888	90.256	80.4871	211.77	134.861	134.593	28.6614	109	93.834	314.388	0	424.564	112.434	128.787	9.67573	45.1405	BRAC4002.3c_MRTX	BRAC4002.3c_ROI3_MRTX.t1	19_MRTX	Tumour
0	0.228685	0.0910213	0	0.382741	0.197577	0.0984779	0.423158	0	0	0	0.324241	0.300421	0.412267	0	0	0	0	0.27111	0.101001	0	0	0.045253	0	0.183115	31850	762.082	2283.03	31850	73	11.3277	33.038	1	BRAC4002.3c_ROI3_MRTX.csv	MRTX	27	BRAC4002.3c_ROI3_MRTX.	11	11_MRTX	11_BRAC4002.3c_ROI3_MRTX.	27B	27B_Type2_macrophages	Macrophages type 2	Inf	114.789	74.9544	25.2804	160.287	171.657	60.3922	13.2978	78.4912	223.118	265.69	0	341.175	35.1026	127.157	12.6439	167.324	BRAC4002.3c_MRTX	BRAC4002.3c_ROI3_MRTX.t1	19_MRTX	Tumour
0	0.118903	0.0455248	0.0637233	0.251235	0.115848	0	0.391638	0	0	0	0.255767	0.355308	0.203418	0	0	0	0	0.26901	0.186572	0	0	0.0635283	0	0.153906	31851	789.615	2283.39	31851	39	9.2347	24.14	1	BRAC4002.3c_ROI3_MRTX.csv	MRTX	28	BRAC4002.3c_ROI3_MRTX.	11	11_MRTX	11_BRAC4002.3c_ROI3_MRTX.	28	28_Type2_macrophages	Macrophages type 2	Inf	101.177	64.7076	52.0523	139.437	192.217	85.9139	39.5376	105.763	235.506	243.465	0	314.457	48.8846	107.283	10.2149	173.26	BRAC4002.3c_MRTX	BRAC4002.3c_ROI3_MRTX.t1	19_MRTX	Tumour
0	0.0670442	0.150927	0.0299423	0.32862	0.670265	0.133444	0.245514	0	0	0	0.292349	0.246292	0.367918	0	0	0	0	0.470293	0.0996447	0	0	0.0696515	0	0.1444	31852	938.277	2283.3	31852	83	12.2388	39.452	1	BRAC4002.3c_ROI3_MRTX.csv	MRTX	16	BRAC4002.3c_ROI3_MRTX.	11	11_MRTX	11_BRAC4002.3c_ROI3_MRTX.	16	16_Type2_macrophages	Macrophages type 2	Inf	81.1239	39.0454	73.3685	103.446	106.591	130.039	14.8132	80.9648	218.463	158.069	0	173.76	173.091	113.473	11.779	85.6704	BRAC4002.3c_MRTX	BRAC4002.3c_ROI3_MRTX.t1	19_MRTX	Tumour
0	0.0181852	0.0875602	0.0487296	0.290082	0.426562	0	0.479805	0	0	0	0.33045	0.280911	0.791364	0	0	0	0	0.343689	0.0767705	0	0	0.252717	0	0.0847389	31853	1129.92	2283.92	31853	51	9.09875	27.554	1	BRAC4002.3c_ROI3_MRTX.csv	MRTX	16	BRAC4002.3c_ROI3_MRTX.	11	11_MRTX	11_BRAC4002.3c_ROI3_MRTX.	16	16_Type2_macrophages	Macrophages type 2	Inf	118.039	103.455	27.9724	84.8661	112.679	61.4754	41.6141	129.397	72.9111	213.958	0	83.4776	107.169	104.801	6.08395	25.1615	BRAC4002.3c_MRTX	BRAC4002.3c_ROI3_MRTX.t1	19_MRTX	Tumour
0	0.100399	0.100053	0.0163501	0.391942	0.717737	0.0764529	0.318968	0	0	0	0.226987	0.262835	0.807297	0	0	0	0	0.596885	0.356683	0	0	0.218486	0	0.0098616	31854	1187.75	2284.61	31854	76	11.8918	36.21	1	BRAC4002.3c_ROI3_MRTX.csv	MRTX	20	BRAC4002.3c_ROI3_MRTX.	11	11_MRTX	11_BRAC4002.3c_ROI3_MRTX.	20A	20A_Type2_macrophages	Macrophages type 2	Inf	160.994	72.0797	32.7756	106.957	144.698	83.346	17.1819	134.379	82.9177	257.543	0	120.262	113.489	140.068	25.2914	65.42	BRAC4002.3c_MRTX	BRAC4002.3c_ROI3_MRTX.t1	19_MRTX	Tumour
0	0	0.204906	0	0.389487	0.272367	0.0225084	0.165138	0	0	0	0.190544	0.199347	0.26874	0	0	0	0	0.401123	0.214344	0	0.131386	0.123002	0	0.0777301	31855	1243.53	2283.11	31855	47	8.93445	26.796	1	BRAC4002.3c_ROI3_MRTX.csv	MRTX	28	BRAC4002.3c_ROI3_MRTX.	11	11_MRTX	11_BRAC4002.3c_ROI3_MRTX.	28	28_Type2_macrophages	Macrophages type 2	Inf	141.756	29.3192	39.2773	112.126	126.542	29.5996	68.0898	83.3592	118.225	305.196	0	166.441	120.144	184.057	35.7946	70.5634	BRAC4002.3c_MRTX	BRAC4002.3c_ROI3_MRTX.t1	19_MRTX	Tumour
0	0.0325419	0.0519143	0	0.204217	0.182338	0.00927979	0.200833	0	0	0	0.328651	0.356374	0.32801	0	0	0	0	0.346045	0.233081	0	0	0.0693711	0	0.143897	31856	1329.05	2285.07	31856	57	10.3941	35.382	1	BRAC4002.3c_ROI3_MRTX.csv	MRTX	28	BRAC4002.3c_ROI3_MRTX.	11	11_MRTX	11_BRAC4002.3c_ROI3_MRTX.	28	28_Type2_macrophages	Macrophages type 2	Inf	129.827	19.2573	42.0811	122.779	133.205	31.8708	87.1718	48.871	101.913	380.85	0	246.437	94.2951	236.732	8.26368	64.0909	BRAC4002.3c_MRTX	BRAC4002.3c_ROI3_MRTX.t1	19_MRTX	Tumour
0	0.0790845	0.133254	0.048163	0.37402	0.341707	0.0123011	0.123702	0	0.0453105	0.0466924	0.373555	0.359815	0.19758	0	0	0	0	0.446782	0.226713	0	0.143608	0.115237	0	0.0491455	31857	1358.42	2283.95	31857	129	14.9143	45.452	1	BRAC4002.3c_ROI3_MRTX.csv	MRTX	16	BRAC4002.3c_ROI3_MRTX.	11	11_MRTX	11_BRAC4002.3c_ROI3_MRTX.	16	16_Type2_macrophages	Macrophages type 2	Inf	120.809	39.1186	12.9927	93.6465	104.7	50.0295	86.7599	63.4947	76.7335	408.397	0	266.53	95.2378	253.455	23.337	64.6587	BRAC4002.3c_MRTX	BRAC4002.3c_ROI3_MRTX.t1	19_MRTX	Tumour
0	0	0.036234	0	0.394528	0.281515	0.0215897	0.103968	0	0	0	0.242731	0.215762	0.155014	0	0	0	0	0.267153	0.0836747	0	0	0.0674178	0	0.161431	31858	1403.88	2283.53	31858	49	8.92835	27.796	1	BRAC4002.3c_ROI3_MRTX.csv	MRTX	28	BRAC4002.3c_ROI3_MRTX.	11	11_MRTX	11_BRAC4002.3c_ROI3_MRTX.	28	28_Type2_macrophages	Macrophages type 2	Inf	121.721	18.4916	33.2042	48.8354	61.66	37.9041	105.098	100.494	47.0546	451.048	0	228.547	82.532	284.341	13.2547	53.464	BRAC4002.3c_MRTX	BRAC4002.3c_ROI3_MRTX.t1	19_MRTX	Tumour
0	0.0632349	0.0201758	0.028241	0.409311	0.348203	0	0.168438	0	0	0	0.463076	0.480158	0.348728	0.181465	0	0	0	0.355042	0.16787	0	0	0.0938486	0	0.043764	31859	1516.32	2282.33	31859	88	11.4156	35.21	1	BRAC4002.3c_ROI3_MRTX.csv	MRTX	28	BRAC4002.3c_ROI3_MRTX.	11	11_MRTX	11_BRAC4002.3c_ROI3_MRTX.	28	28_Type2_macrophages	Macrophages type 2	Inf	58.1215	16.449	65.55	42.9171	62.1036	21.5029	152.787	203.852	9.47388	558.498	0	153.067	35.1709	373.661	8.93894	43.3627	BRAC4002.3c_MRTX	BRAC4002.3c_ROI3_MRTX.t1	19_MRTX	Tumour
0	0.213077	0.0603901	1.13425	0.300015	1.49522	0.683347	0.170973	0	0	0	0.556588	0.538662	0.37284	0	0	0	0	0.538789	0.271494	0	0	0.454559	0	0.0131105	31860	1532.76	2282.96	31860	49	10.7426	30.382	1	BRAC4002.3c_ROI3_MRTX.csv	MRTX	15	BRAC4002.3c_ROI3_MRTX.	11	11_MRTX	11_BRAC4002.3c_ROI3_MRTX.	15A	15A_CD4_Tcells	CD4 T cells	Inf	44.3466	0	52.0447	34.1887	77.0796	7.35811	156.515	210.489	7.45115	574.151	13.6084	146.822	19.2664	388.13	11.8993	40.4145	BRAC4002.3c_MRTX	BRAC4002.3c_ROI3_MRTX.t1	19_MRTX	Tumour
0	0	0.0914635	0.0381926	0.226255	0.236661	0.076022	0.0642154	0	0	0	0.428259	0.382983	0.0981977	0	0	0	0	0.197564	0.315989	0	0	0.0471924	0	0.0183547	31861	1555.43	2283.2	31861	35	7.76074	22.726	1	BRAC4002.3c_ROI3_MRTX.csv	MRTX	28	BRAC4002.3c_ROI3_MRTX.	11	11_MRTX	11_BRAC4002.3c_ROI3_MRTX.	28	28_Type2_macrophages	Macrophages type 2	Inf	29.5633	11.8253	36.9538	32.9921	98.6731	19.6518	163.66	220.782	29.8811	595.974	0	140.318	7.53999	408.036	17.4215	46.1452	BRAC4002.3c_MRTX	BRAC4002.3c_ROI3_MRTX.t1	19_MRTX	Tumour
0	0.132697	0.154171	0.141205	0.375676	0.319523	0	0.139577	0.0420456	0	0	0.270682	0.251184	0.260414	0	0	0	0	0.197365	0.27605	0	0.105258	0.147883	0	0.199279	31862	696.739	2283.11	31862	88	18.0428	43.866	1	BRAC4002.3c_ROI3_MRTX.csv	MRTX	28	BRAC4002.3c_ROI3_MRTX.	11	11_MRTX	11_BRAC4002.3c_ROI3_MRTX.	28	28_Type2_macrophages	Macrophages type 2	Inf	123.418	38.7298	39.9071	215.069	132.502	30.1089	11.8843	18.16	173.087	313.459	0	405.195	67.9621	100.559	11.2814	153.655	BRAC4002.3c_MRTX	BRAC4002.3c_ROI3_MRTX.t1	19_MRTX	Tumour
0	0.261587	0.212679	0.0637233	0.381237	0.238911	0	0.439855	0	0	0	0.301112	0.297671	0.654362	0	0	0	0	0.146464	0.184992	0	0.266294	0.0847044	0	0.0873522	31863	720.846	2284.28	31863	39	8.35092	22.14	1	BRAC4002.3c_ROI3_MRTX.csv	MRTX	27	BRAC4002.3c_ROI3_MRTX.	11	11_MRTX	11_BRAC4002.3c_ROI3_MRTX.	27B	27B_Type2_macrophages	Macrophages type 2	Inf	119.448	56.4068	18.6215	194.725	143.778	31.4891	22.8807	39.0017	193.081	299.714	0	381.761	49.5935	110.02	20.1885	168.527	BRAC4002.3c_MRTX	BRAC4002.3c_ROI3_MRTX.t1	19_MRTX	Tumour
0	0.0535064	0.190549	0.0716887	0.380886	0.439046	0	0.167485	0	0	0	0.255798	0.20841	0.460038	0	0	0	0	0.324173	0.212177	0	0.178129	0.159061	0	0.157795	31864	1021.46	2284	31864	52	10.822	28.796	1	BRAC4002.3c_ROI3_MRTX.csv	MRTX	16	BRAC4002.3c_ROI3_MRTX.	11	11_MRTX	11_BRAC4002.3c_ROI3_MRTX.	16	16_Type2_macrophages	Macrophages type 2	Inf	76.3076	58.2933	18.4797	124.919	53.6019	47.2124	51.3381	57.4299	142.245	157.663	0	105.615	135.228	80.4635	6.36989	56.1871	BRAC4002.3c_MRTX	BRAC4002.3c_ROI3_MRTX.t1	19_MRTX	Tumour
0	0	0.0821976	0.0345168	0.3682	0.190092	0	0.18922	0	0	0	0.286429	0.298814	0.858531	0	0	0	0	0.178819	0.209696	0	0	0.0795975	0	0.0771472	31865	1063.94	2283.75	31865	36	7.68507	23.312	1	BRAC4002.3c_ROI3_MRTX.csv	MRTX	16	BRAC4002.3c_ROI3_MRTX.	11	11_MRTX	11_BRAC4002.3c_ROI3_MRTX.	16	16_Type2_macrophages	Macrophages type 2	Inf	78.5114	79.4307	26.6554	102.146	62.7792	5.90776	24.3673	83.892	107.793	174.114	0	81.7241	133.508	86.3963	13.5772	59.8235	BRAC4002.3c_MRTX	BRAC4002.3c_ROI3_MRTX.t1	19_MRTX	Tumour
0	0.0721992	0.16558	0.0214242	0.327381	0.402473	0	0.210836	0	0	0	0.197255	0.190024	0.526194	0	0	0	0	0.353193	0.192048	0	0	0.285429	0	0.342128	31866	1088.31	2283.5	31866	58	12.1277	34.038	1	BRAC4002.3c_ROI3_MRTX.csv	MRTX	23	BRAC4002.3c_ROI3_MRTX.	11	11_MRTX	11_BRAC4002.3c_ROI3_MRTX.	23	23_Fibroblasts_CAFs	Fibroblasts	Inf	89.2907	83.4734	13.4601	90.9923	78.7023	20.1533	0	99.0684	91.2275	187.37	9.42917	75.6606	120.974	94.4502	11.0138	38.248	BRAC4002.3c_MRTX	BRAC4002.3c_ROI3_MRTX.t1	19_MRTX	Tumour
0	0.0494637	0.0639647	0.0994084	0.408662	0.38263	0.00705264	0.407354	0	0	0	0.286513	0.274792	0.594344	0	0	0	0	0.53228	0.19685	0	0	0.212223	0	0.1258	31867	1344.47	2283.13	31867	75	13.6725	37.624	1	BRAC4002.3c_ROI3_MRTX.csv	MRTX	16	BRAC4002.3c_ROI3_MRTX.	11	11_MRTX	11_BRAC4002.3c_ROI3_MRTX.	16	16_Type2_macrophages	Macrophages type 2	Inf	123.013	28.6008	26.5467	107.604	118.473	41.464	84.3622	53.9783	89.0288	395.794	0	260.56	94.9952	244.139	9.60402	71.5291	BRAC4002.3c_MRTX	BRAC4002.3c_ROI3_MRTX.t1	19_MRTX	Tumour
0	0.137279	0.0503532	0.0159308	0.388559	0.383297	0.0203442	0.168926	0.0136558	0.0249789	0.038611	0.351954	0.349391	0.434139	0	0	0	0	0.350794	0.095429	0	0	0.0968967	0	0.0883921	31868	604.885	2282.95	31868	78	10.8601	40.038	1	BRAC4002.3c_ROI3_MRTX.csv	MRTX	28	BRAC4002.3c_ROI3_MRTX.	11	11_MRTX	11_BRAC4002.3c_ROI3_MRTX.	28	28_Type2_macrophages	Macrophages type 2	Inf	144.486	74.0968	54.8666	219.016	123.788	107.132	37.6737	81.0209	109.095	310.458	0	435.934	116.927	111.204	21.3375	67.0096	BRAC4002.3c_MRTX	BRAC4002.3c_ROI3_MRTX.t1	19_MRTX	Tumour
0	0.0792193	0.0887734	0.0628363	0.415337	0.297585	0	0.14314	0	0.0243544	0	0.265472	0.313303	0.32789	0	0	0	0	0.25981	0.213362	0	0	0.0722634	0	0.161333	31869	651.05	2282.85	31869	80	13.5902	41.452	1	BRAC4002.3c_ROI3_MRTX.csv	MRTX	28	BRAC4002.3c_ROI3_MRTX.	11	11_MRTX	11_BRAC4002.3c_ROI3_MRTX.	28	28_Type2_macrophages	Macrophages type 2	Inf	135.727	37.2373	27.2152	236.643	119.917	63.6019	13.2926	36.2872	137.487	308.389	0	450.13	109.715	95.701	7.43263	109.556	BRAC4002.3c_MRTX	BRAC4002.3c_ROI3_MRTX.t1	19_MRTX	Tumour
0	0.139117	0.128527	0.0207101	0.391127	0.236386	0.142389	0.689245	0	0	0	0.346762	0.329901	0.520925	0	0	0	0	0.312857	0.143121	0	0	0.170387	0	0.0862499	31870	771.183	2285.73	31870	60	10.9601	33.866	1	BRAC4002.3c_ROI3_MRTX.csv	MRTX	27	BRAC4002.3c_ROI3_MRTX.	11	11_MRTX	11_BRAC4002.3c_ROI3_MRTX.	27B	27B_Type2_macrophages	Macrophages type 2	Inf	111.9	79.2186	33.4791	155.073	176.529	69.7439	20.9768	87.9299	229.266	256.708	0	332.923	40.4049	118.511	15.3351	171.36	BRAC4002.3c_MRTX	BRAC4002.3c_ROI3_MRTX.t1	19_MRTX	Tumour
0	0.0879474	0.11116	0	0.264601	0.360884	0.101009	0.245921	0	0	0.10385	0.302257	0.320527	0.554027	0.0917752	0	0	0	0.432299	0.231034	0	0.079851	0.203339	0	0.199957	31871	920.19	2285.73	31871	116	16.6318	44.28	1	BRAC4002.3c_ROI3_MRTX.csv	MRTX	16	BRAC4002.3c_ROI3_MRTX.	11	11_MRTX	11_BRAC4002.3c_ROI3_MRTX.	16	16_Type2_macrophages	Macrophages type 2	Inf	74.9299	55.5038	62.5737	99.2978	121.525	140.354	22.0139	93.9389	234.881	161.439	0	191.202	163.204	99.7944	18.6117	94.9272	BRAC4002.3c_MRTX	BRAC4002.3c_ROI3_MRTX.t1	19_MRTX	Tumour
0	0.0680422	0.119875	0.0654002	0.324409	0.447453	0.218666	0.346732	0	0	0	0.325012	0.336719	0.387072	0	0	0	0	0.436891	0.171986	0	0	0.0868017	0	0.194158	31872	957.737	2285.25	31872	95	12.6919	40.866	1	BRAC4002.3c_ROI3_MRTX.csv	MRTX	16	BRAC4002.3c_ROI3_MRTX.	11	11_MRTX	11_BRAC4002.3c_ROI3_MRTX.	16	16_Type2_macrophages	Macrophages type 2	Inf	94.7552	28.5216	68.9706	114.883	89.1514	110.833	19.6412	66.0713	199.5	152.228	0	157.389	159.741	109.085	21.3029	73.4513	BRAC4002.3c_MRTX	BRAC4002.3c_ROI3_MRTX.t1	19_MRTX	Tumour
0	0.0741956	0.100431	0.0248521	0.289855	0.514532	0	0.186396	0	0.038967	0.0602331	0.237165	0.241004	0.640696	0	0.0829159	0	0	0.315203	0.195325	0	0.0617514	0.303319	0	0.152427	31873	1032.2	2285.94	31873	50	9.98438	29.21	1	BRAC4002.3c_ROI3_MRTX.csv	MRTX	16	BRAC4002.3c_ROI3_MRTX.	11	11_MRTX	11_BRAC4002.3c_ROI3_MRTX.	16	16_Type2_macrophages	Macrophages type 2	Inf	76.6172	68.8834	11.3145	116.758	50.9343	36.3794	55.496	60.783	132.035	159.033	0	99.9504	131.537	81.901	6.35204	61.7736	BRAC4002.3c_MRTX	BRAC4002.3c_ROI3_MRTX.t1	19_MRTX	Tumour
0	0.0598352	0.0381821	0	0.23418	0.286151	0	0.0478508	0	0	0	0.276833	0.266009	0.250583	0	0	0	0	0.0777195	0.0187321	0	0	0.0266409	0	0.075775	31874	1054.71	2284.93	31874	31	7.78755	23.07	1	BRAC4002.3c_ROI3_MRTX.csv	MRTX	28	BRAC4002.3c_ROI3_MRTX.	11	11_MRTX	11_BRAC4002.3c_ROI3_MRTX.	28	28_Type2_macrophages	Macrophages type 2	Inf	77.1493	78.7283	18.473	105.868	57.3008	14.065	33.6306	76.1531	114.123	168.759	0	86.701	131.602	84.4022	14.3305	68.8608	BRAC4002.3c_MRTX	BRAC4002.3c_ROI3_MRTX.t1	19_MRTX	Tumour
0	0	0.203103	0.214632	0.296651	0.864725	0.153876	0.401373	0	0	0.39585	0.294838	0.274357	0.665297	0	0	0	0	0.632324	0.217321	0	0	0.376333	0	0.0973353	31875	1204.3	2285.38	31875	40	8.00227	26.14	1	BRAC4002.3c_ROI3_MRTX.csv	MRTX	20	BRAC4002.3c_ROI3_MRTX.	11	11_MRTX	11_BRAC4002.3c_ROI3_MRTX.	20A	20A_Type2_macrophages	Macrophages type 2	Inf	154.815	56.551	22.5929	109.214	136.113	67.332	31.0667	119.266	92.0434	270.68	0	133.894	114.171	153.075	39.5956	72.7388	BRAC4002.3c_MRTX	BRAC4002.3c_ROI3_MRTX.t1	19_MRTX	Tumour
0	0.0409167	0.12356	0.0191042	0.246546	0.319191	0.0311146	0.233843	0	0.0286522	0	0.247505	0.224963	0.323591	0	0	0	0	0.533219	0.392953	0	0	0.17408	0	0.0693752	31876	1261.1	2284.43	31876	68	11.3441	34.452	1	BRAC4002.3c_ROI3_MRTX.csv	MRTX	28	BRAC4002.3c_ROI3_MRTX.	11	11_MRTX	11_BRAC4002.3c_ROI3_MRTX.	28	28_Type2_macrophages	Macrophages type 2	Inf	136.835	26.2446	38.2392	115.537	123.713	17.4697	85.6494	70.0029	114.282	319.899	0	182.847	125.292	199.992	30.5322	64.3687	BRAC4002.3c_MRTX	BRAC4002.3c_ROI3_MRTX.t1	19_MRTX	Tumour
0	2.06527	0.671245	0	0.518542	0.905981	0.0302256	0.277464	0	0	0	0.259988	0.304913	0.428191	0	0	0	0	1.2665	0.329061	0	0	0.306751	0	0.0244729	31877	1455.91	2285.23	31877	35	7.37336	21.554	1	BRAC4002.3c_ROI3_MRTX.csv	MRTX	33	BRAC4002.3c_ROI3_MRTX.	11	11_MRTX	11_BRAC4002.3c_ROI3_MRTX.	33B	33B_Dendritic_cells_CD103	Dendritic cells cDC1	Inf	93.0267	17.108	66.7586	0	23.9283	63.9307	143.239	149.386	53.8166	499.817	13.3455	190.737	55.7026	325.248	15.6854	41.1927	BRAC4002.3c_MRTX	BRAC4002.3c_ROI3_MRTX.t1	19_MRTX	Tumour
0	0.331561	0.282745	0.0157292	0.25225	0.224679	0.0247532	0.125748	0	0	0	0.367366	0.372679	0.139471	0	0	0	0	0.401411	0.097228	0	0.0390832	0.0940862	0	0.0554441	31878	1472.42	2285.03	31878	79	11.6805	36.108	1	BRAC4002.3c_ROI3_MRTX.csv	MRTX	18	BRAC4002.3c_ROI3_MRTX.	11	11_MRTX	11_BRAC4002.3c_ROI3_MRTX.	18	Tumour_metacluster	Tumour	Inf	82.4414	24.6714	77.6363	10.832	26.7477	63.2887	155.71	165.087	46.9221	515.637	11.7497	179.662	56.0405	338.431	0	42.1779	BRAC4002.3c_MRTX	BRAC4002.3c_ROI3_MRTX.t1	19_MRTX	Tumour
0	0.0289827	0.0842058	0.712792	0.244408	0.723664	1.16697	0.0693576	0	0	0	0.700311	0.638543	0.167727	0	0	0	0	0.333979	0.37242	0	4.49759	0.12826	0	0.0345743	31879	1543.67	2284.47	31879	64	9.82092	32.038	1	BRAC4002.3c_ROI3_MRTX.csv	MRTX	15	BRAC4002.3c_ROI3_MRTX.	11	11_MRTX	11_BRAC4002.3c_ROI3_MRTX.	15A	15A_CD4_Tcells	CD4 T cells	Inf	37.2524	0	44.9913	33.0408	87.0083	8.40299	160.922	216.458	18.4083	584.287	9.2306	144.61	10.5005	398.36	13.1387	43.1129	BRAC4002.3c_MRTX	BRAC4002.3c_ROI3_MRTX.t1	19_MRTX	Tumour
0	0	0.0143889	0.0577956	0.0564535	0.139326	0	0.011499	0	0	0	0.411007	0.428523	0	0	0	0	0	0.0738768	0.110492	0	0	0.0576187	0	0.0877526	31880	425.395	2286.37	31880	43	9.84374	27.21	1	BRAC4002.3c_ROI3_MRTX.csv	MRTX	6	BRAC4002.3c_ROI3_MRTX.	11	11_MRTX	11_BRAC4002.3c_ROI3_MRTX.	6	Unclassified	Unclassified	Inf	183.762	60.2257	91.1783	210.161	199.249	220.813	98.0905	238.188	82.1103	379.145	33.0978	401.603	189.745	254.511	40.1378	0	BRAC4002.3c_MRTX	BRAC4002.3c_ROI3_MRTX.t1	19_MRTX	Tumour
0	0.251534	0.173576	0.0177515	0.463615	0.376034	0.0526658	0.193957	0	0	0	0.271637	0.287815	0.588827	0.0760423	0	0	0	0.287842	0.391152	0	0.132324	0.257413	0	0.130568	31881	667.771	2285.86	31881	70	11.2776	34.21	1	BRAC4002.3c_ROI3_MRTX.csv	MRTX	16	BRAC4002.3c_ROI3_MRTX.	11	11_MRTX	11_BRAC4002.3c_ROI3_MRTX.	16	16_Type2_macrophages	Macrophages type 2	Inf	137.52	27.8477	33.8315	242.19	119.888	50.8053	9.4159	23.6255	148.043	312.372	0	434.178	95.1123	92.0843	13.4257	124.826	BRAC4002.3c_MRTX	BRAC4002.3c_ROI3_MRTX.t1	19_MRTX	Tumour
0	0.0852198	0.105001	0.020042	0.319567	0.184984	0.0341257	0.126877	0	0	0	0.276467	0.211869	0.313779	0	0	0	0	0.314705	0.21769	0	0	0.211714	0	0.227011	31882	821.129	2285.87	31882	62	9.96967	35.038	1	BRAC4002.3c_ROI3_MRTX.csv	MRTX	28	BRAC4002.3c_ROI3_MRTX.	11	11_MRTX	11_BRAC4002.3c_ROI3_MRTX.	28	28_Type2_macrophages	Macrophages type 2	Inf	95.5175	36.537	83.1497	119.879	215.432	116.784	29.5566	137.34	254.339	218.076	0	284.628	75.6712	87.7823	9.28728	168.4	BRAC4002.3c_MRTX	BRAC4002.3c_ROI3_MRTX.t1	19_MRTX	Tumour
0	0.158881	0.131612	0.030063	0.2891	0.293691	0.0258528	0.241006	0	0.0157125	0.0485751	0.280199	0.300687	0.630108	0	0	0.0651425	0	0.414916	0.268636	0	0	0.181441	0	0.217016	31883	839.064	2284.61	31883	124	15.3325	52.35	1	BRAC4002.3c_ROI3_MRTX.csv	MRTX	16	BRAC4002.3c_ROI3_MRTX.	11	11_MRTX	11_BRAC4002.3c_ROI3_MRTX.	16	16_Type2_macrophages	Macrophages type 2	Inf	87.5917	21.2099	82.495	108.918	198.381	133.896	20.7099	155.033	264.033	206.36	0	267.055	91.1984	82.8031	20.7988	162.039	BRAC4002.3c_MRTX	BRAC4002.3c_ROI3_MRTX.t1	19_MRTX	Tumour
0	0.101083	0.0777	0.0234454	0.338641	0.210307	0.0149702	0.142114	0	0	0	0.449893	0.424488	0.272112	0	0	0	0	0.300584	0.0868221	0	0	0.0723638	0	0.0475351	31884	1416.27	2286.99	31884	212	20.0439	68.834	1	BRAC4002.3c_ROI3_MRTX.csv	MRTX	28	BRAC4002.3c_ROI3_MRTX.	11	11_MRTX	11_BRAC4002.3c_ROI3_MRTX.	28	28_Type2_macrophages	Macrophages type 2	Inf	118.229	21.8453	45.9339	35.9902	48.9785	45.5328	115.49	113.148	40.3918	461.602	0	220.942	71.4249	295.797	25.8337	53.378	BRAC4002.3c_MRTX	BRAC4002.3c_ROI3_MRTX.t1	19_MRTX	Tumour
0	0	0	0.0577956	0.275708	0.18224	0	0.242656	0	0	0	0.253686	0.250232	0.230598	0	0	0	0	0.146997	0.0720242	0	0	0.0768249	0	0.109861	31885	580.07	2287.28	31885	43	9.87003	25.554	1	BRAC4002.3c_ROI3_MRTX.csv	MRTX	28	BRAC4002.3c_ROI3_MRTX.	11	11_MRTX	11_BRAC4002.3c_ROI3_MRTX.	28	28_Type2_macrophages	Macrophages type 2	Inf	158.546	89.6608	79.0174	217.304	128.808	132.243	30.2502	106.21	94.5881	318.575	0	430.481	117.518	122.716	8.22171	44.1415	BRAC4002.3c_MRTX	BRAC4002.3c_ROI3_MRTX.t1	19_MRTX	Tumour
0	0.201334	0.220774	0	0.453519	0.491642	0	0.269543	0.047845	0	0.0519251	0.29347	0.282376	0.521179	0	0	0	0	0.274719	0.120144	0	0.160508	0.247027	0	0.11188	31886	698.621	2288.93	31886	58	11.9552	38.452	1	BRAC4002.3c_ROI3_MRTX.csv	MRTX	16	BRAC4002.3c_ROI3_MRTX.	11	11_MRTX	11_BRAC4002.3c_ROI3_MRTX.	16	16_Type2_macrophages	Macrophages type 2	Inf	128.43	35.7417	39.5906	216.222	128.177	34.9708	8.85447	23.8984	171.55	316.899	0	404.467	69.5523	95.7868	12.5524	154.362	BRAC4002.3c_MRTX	BRAC4002.3c_ROI3_MRTX.t1	19_MRTX	Tumour
0	0.203872	0.313698	0.178088	0.354804	0.567711	0.235833	0.233105	0	0	0	0.323386	0.364375	0.54353	0.261785	0	0	0	0.561802	0.270155	0	0.151848	0.176005	0	0.156853	31887	860.23	2285.98	31887	61	11.724	34.452	1	BRAC4002.3c_ROI3_MRTX.csv	MRTX	15	BRAC4002.3c_ROI3_MRTX.	11	11_MRTX	11_BRAC4002.3c_ROI3_MRTX.	15A	15A_CD4_Tcells	CD4 T cells	Inf	77.5706	0	68.2332	101.38	177.65	154.886	14.321	147.801	278.683	191.515	6.92267	247.281	111.414	78.8934	13.9086	142.607	BRAC4002.3c_MRTX	BRAC4002.3c_ROI3_MRTX.t1	19_MRTX	Tumour
0	0.106428	0.164346	0.0611117	0.422632	0.232239	0.044933	0.466303	0	0.0638804	0	0.356727	0.32165	0.29296	0	0	0	0	0.414172	0.296838	0	0	0.175799	0	0.0715387	31888	874.016	2287.82	31888	61	10.9983	33.968	1	BRAC4002.3c_ROI3_MRTX.csv	MRTX	18	BRAC4002.3c_ROI3_MRTX.	11	11_MRTX	11_BRAC4002.3c_ROI3_MRTX.	18	Tumour_metacluster	Tumour	Inf	74.5465	13.9086	60.2804	99.5572	163.93	168.766	23.9023	134.258	278.802	181.758	8.20393	234.852	125.05	78.4277	0	129.76	BRAC4002.3c_MRTX	BRAC4002.3c_ROI3_MRTX.t1	19_MRTX	Tumour
0	0.145482	0.110417	0	0.363501	0.393138	0.0622292	0.375067	0	0	0	0.25174	0.190651	0.821996	0	0	0	0	0.617832	0.310877	0	0.121081	0.503715	0	0.224507	31889	903.51	2286.94	31889	51	9.24085	28.624	1	BRAC4002.3c_ROI3_MRTX.csv	MRTX	16	BRAC4002.3c_ROI3_MRTX.	11	11_MRTX	11_BRAC4002.3c_ROI3_MRTX.	16	16_Type2_macrophages	Macrophages type 2	Inf	71.8696	43.2909	57.175	97.3316	136.391	151.864	35.7956	107.749	250.527	167.192	0	207.014	153.112	89.5508	14.9846	106.223	BRAC4002.3c_MRTX	BRAC4002.3c_ROI3_MRTX.t1	19_MRTX	Tumour
0	0.0197329	0.162933	0.0528768	0.320059	0.256521	0.0337626	0.203912	0	0	0	0.22373	0.189623	0.248414	0	0	0	0	0.36241	0.172973	0	0	0.264373	0	0.151456	31890	970.319	2287.28	31890	47	9.34957	29.624	1	BRAC4002.3c_ROI3_MRTX.csv	MRTX	28	BRAC4002.3c_ROI3_MRTX.	11	11_MRTX	11_BRAC4002.3c_ROI3_MRTX.	28	28_Type2_macrophages	Macrophages type 2	Inf	103.219	28.3459	59.6122	123.964	77.9223	98.2291	11.4026	57.2763	187.026	148.936	0	147.626	151.175	102.75	13.4482	67.5623	BRAC4002.3c_MRTX	BRAC4002.3c_ROI3_MRTX.t1	19_MRTX	Tumour
0	0.0672062	0.0428857	0.0188273	0.23472	0.264676	0.00766592	0.0628659	0	0	0	0.293794	0.256381	0.350495	0	0	0	0	0.15478	0.0879841	0	0	0.211273	0	0.110501	31891	1049.12	2288	31891	69	11.3895	35.21	1	BRAC4002.3c_ROI3_MRTX.csv	MRTX	28	BRAC4002.3c_ROI3_MRTX.	11	11_MRTX	11_BRAC4002.3c_ROI3_MRTX.	28	28_Type2_macrophages	Macrophages type 2	Inf	79.1871	76.5294	15.8339	105.784	52.2913	19.4397	39.4515	69.9887	116.781	163.559	0	92.0793	128.41	85.9667	8.17287	72.2533	BRAC4002.3c_MRTX	BRAC4002.3c_ROI3_MRTX.t1	19_MRTX	Tumour
0	0.0883281	0.0969291	0.708715	0.310605	0.695484	0.012594	0.288434	0	0	0.0717061	0.335463	0.407986	0.596677	0	0	0	0	0.156404	0.140565	0	0	0.0589906	0	0.127926	31892	1068.55	2287.45	31892	42	8.18771	25.14	1	BRAC4002.3c_ROI3_MRTX.csv	MRTX	13	BRAC4002.3c_ROI3_MRTX.	11	11_MRTX	11_BRAC4002.3c_ROI3_MRTX.	13A	13A_DN_Tcells	DN T cells	Inf	83.5752	75.8998	28.1507	96.5156	62.3818	0	20.1533	84.3741	101.892	173.213	5.77791	83.5958	130.443	91.6323	13.0296	57.1975	BRAC4002.3c_MRTX	BRAC4002.3c_ROI3_MRTX.t1	19_MRTX	Tumour
0	0.0193218	0.125912	0	0.120538	0.12602	0.0110198	0.0412049	0	0	0	0.227024	0.240153	0.0805808	0	0	0	0	0.16318	0.22161	0	0	0.0172056	0	0.0928741	31893	1303.92	2287.25	31893	48	8.76988	30.14	1	BRAC4002.3c_ROI3_MRTX.csv	MRTX	32	BRAC4002.3c_ROI3_MRTX.	11	11_MRTX	11_BRAC4002.3c_ROI3_MRTX.	32	Tumour_metacluster	Tumour	Inf	134.487	26.618	60.2559	133.881	127.571	26.2814	96.1568	49.7084	114.343	356.995	6.78846	223.458	99.4371	225.564	0	52.794	BRAC4002.3c_MRTX	BRAC4002.3c_ROI3_MRTX.t1	19_MRTX	Tumour
0	0.167729	0.0396838	0.0528768	0.341101	0.145515	0	0.126145	0	0	0	0.372516	0.372756	0.265874	0	0	0	0	0.270473	0.0979058	0	0	0.0862608	0	0.038796	31894	1428.36	2286.79	31894	94	12.449	47.108	1	BRAC4002.3c_ROI3_MRTX.csv	MRTX	28	BRAC4002.3c_ROI3_MRTX.	11	11_MRTX	11_BRAC4002.3c_ROI3_MRTX.	28	28_Type2_macrophages	Macrophages type 2	Inf	112.065	27.7064	54.0221	24.3543	38.6397	52.097	123.504	124.109	40.697	473.127	0	211.62	64.201	304.753	36.0882	51.7388	BRAC4002.3c_MRTX	BRAC4002.3c_ROI3_MRTX.t1	19_MRTX	Tumour
0	0	0.0708394	0	0.25509	0.303067	0.0993782	0.142812	0	0	0	0.328169	0.253439	0.437785	0	0	0	0	0.355769	0.538683	0	0.935627	0.418878	0.613043	0.0107069	31895	1552	2288.45	31895	40	10.1311	26.796	1	BRAC4002.3c_ROI3_MRTX.csv	MRTX	28	BRAC4002.3c_ROI3_MRTX.	11	11_MRTX	11_BRAC4002.3c_ROI3_MRTX.	28	28_Type2_macrophages	Macrophages type 2	Inf	35.7955	9.2306	43.2175	37.3777	94.0932	15.3118	167.36	223.776	27.4619	591.329	0	146.216	11.4514	407.57	19.4762	49.4539	BRAC4002.3c_MRTX	BRAC4002.3c_ROI3_MRTX.t1	19_MRTX	Tumour
0	0.0789202	0.0683432	0.0301238	0.386769	0.169657	0	0.141372	0	0.0105316	0.0162792	0.489201	0.535825	0.20758	0	0	0	0	0.138258	0.145055	0	0.037678	0.0535698	0	0.595955	31896	527.065	2287.33	31896	185	16.3417	57.592	1	BRAC4002.3c_ROI3_MRTX.csv	MRTX	29	BRAC4002.3c_ROI3_MRTX.	11	11_MRTX	11_BRAC4002.3c_ROI3_MRTX.	29	Tumour_metacluster	Tumour	Inf	189.276	54.5852	46.1293	211.246	159.487	174.766	9.3573	158.173	52.6464	332.88	11.3687	414.706	126.93	163.223	0	34.8573	BRAC4002.3c_MRTX	BRAC4002.3c_ROI3_MRTX.t1	19_MRTX	Tumour
0	0.200746	0.0528413	0.0221894	0.356608	0.0975253	0.0269054	0.21074	0	0	0	0.270406	0.306942	0.289103	0	0	0	0	0.18231	0.0848418	0	0	0.117981	0	0.175146	31897	778.214	2288.25	31897	56	9.33813	33.382	1	BRAC4002.3c_ROI3_MRTX.csv	MRTX	28	BRAC4002.3c_ROI3_MRTX.	11	11_MRTX	11_BRAC4002.3c_ROI3_MRTX.	28	28_Type2_macrophages	Macrophages type 2	Inf	110.553	77.0042	40.1722	151.22	180.275	77.1734	27.6655	95.3126	234.552	249.542	0	326.697	45.8144	111.632	13.2285	175.185	BRAC4002.3c_MRTX	BRAC4002.3c_ROI3_MRTX.t1	19_MRTX	Tumour
0	0.033123	0.14043	0.0880851	0.201442	0.401923	0	0.122076	0	0	0.107559	0.242698	0.271026	0.358942	0	0	0	0	0.215286	0.204092	0	0	0.117981	0	0.188413	31898	1074.27	2288.27	31898	56	11.2156	30.554	1	BRAC4002.3c_ROI3_MRTX.csv	MRTX	28	BRAC4002.3c_ROI3_MRTX.	11	11_MRTX	11_BRAC4002.3c_ROI3_MRTX.	28	28_Type2_macrophages	Macrophages type 2	Inf	86.5559	75.6911	22.4245	92.813	65.423	5.77791	14.8294	86.7845	97.1369	175.539	0	82.76	130.624	94.8699	10.6022	52.6037	BRAC4002.3c_MRTX	BRAC4002.3c_ROI3_MRTX.t1	19_MRTX	Tumour
0	0.0588854	0.0481087	0.0197239	0.316761	0.504505	0.04198	0.2054	0	0.0618524	0	0.201093	0.213488	0.719182	0.0844914	0	0	0	0.515107	0.455702	0	0	0.273899	0	0.206464	31899	1219.89	2286.78	31899	63	10.0843	32.21	1	BRAC4002.3c_ROI3_MRTX.csv	MRTX	16	BRAC4002.3c_ROI3_MRTX.	11	11_MRTX	11_BRAC4002.3c_ROI3_MRTX.	16	16_Type2_macrophages	Macrophages type 2	Inf	146.426	42.2693	21.3109	106.388	128.816	52.7846	46.0242	105.737	101.905	283.025	0	147.645	117.253	166.305	37.3358	72.015	BRAC4002.3c_MRTX	BRAC4002.3c_ROI3_MRTX.t1	19_MRTX	Tumour
0	0.0728159	0.0324035	0	0.295004	0.246366	0	0.135618	0	0	0	0.323304	0.292924	0.260944	0	0	0	0	0.273538	0.350737	0	0.140344	0.181725	0	0.124397	31900	1310.5	2289.16	31900	44	8.48168	29.312	1	BRAC4002.3c_ROI3_MRTX.csv	MRTX	28	BRAC4002.3c_ROI3_MRTX.	11	11_MRTX	11_BRAC4002.3c_ROI3_MRTX.	28	28_Type2_macrophages	Macrophages type 2	Inf	133.896	20.447	56.8062	136.548	128.05	23.0764	95.57	50.7049	114.368	362.213	0	230.291	95.165	230.425	6.85421	52.4914	BRAC4002.3c_MRTX	BRAC4002.3c_ROI3_MRTX.t1	19_MRTX	Tumour
0	0.162186	0.0369889	0.0258876	0.253159	0.52442	0	0.163922	0	0	0	0.445722	0.507444	0.36946	0	0	0	0	0.320371	0.195948	0	0	0.175445	0.255435	0.128429	31901	658.042	2288.21	31901	48	8.44068	26.726	1	BRAC4002.3c_ROI3_MRTX.csv	MRTX	16	BRAC4002.3c_ROI3_MRTX.	11	11_MRTX	11_BRAC4002.3c_ROI3_MRTX.	16	16_Type2_macrophages	Macrophages type 2	Inf	141.098	28.9521	33.0051	244.674	115.568	60.1286	6.07935	32.6549	139.05	314.042	0	444.171	104.998	89.7373	6.17536	114.816	BRAC4002.3c_MRTX	BRAC4002.3c_ROI3_MRTX.t1	19_MRTX	Tumour
0	0.222355	0.0348131	0	0.326031	0.256765	0.0931081	0.234449	0	0.0573045	0	0.281958	0.33088	0.465713	0	0	0	0	0.235475	0.137669	0	0	0.125132	0	0.248396	31902	675.294	2288.38	31902	34	7.87961	22.726	1	BRAC4002.3c_ROI3_MRTX.csv	MRTX	28	BRAC4002.3c_ROI3_MRTX.	11	11_MRTX	11_BRAC4002.3c_ROI3_MRTX.	28	28_Type2_macrophages	Macrophages type 2	Inf	136.3	25.0806	39.8731	236.538	119.543	46.764	14.3706	21.17	152.473	315.613	0	427.246	89.3361	90.2841	10.8373	131.58	BRAC4002.3c_MRTX	BRAC4002.3c_ROI3_MRTX.t1	19_MRTX	Tumour
0	0.0729451	0.108108	0	0.214736	0.0981828	0	0.119679	0	0	0	0.413878	0.332973	0.224116	0	0	0	0	0.166112	0.136227	0	0	0.12007	0	0.112355	31903	802.157	2289.14	31903	89	13.1627	36.452	1	BRAC4002.3c_ROI3_MRTX.csv	MRTX	32	BRAC4002.3c_ROI3_MRTX.	11	11_MRTX	11_BRAC4002.3c_ROI3_MRTX.	32	Tumour_metacluster	Tumour	Inf	102.313	54.8282	64.0414	134.553	198.909	99.6545	35.8444	119.022	246.755	230.112	13.2436	303.777	61.9798	94.9347	0	174.831	BRAC4002.3c_MRTX	BRAC4002.3c_ROI3_MRTX.t1	19_MRTX	Tumour
0	0.14979	0.344181	0	0.288177	0.642976	0.0129594	0.203753	0	0	0	0.24621	0.233911	0.896385	0	0	0	0	0.543889	0.369908	0	0	0.387375	0	0.311749	31904	911.426	2288.36	31904	47	9.12131	30.554	1	BRAC4002.3c_ROI3_MRTX.csv	MRTX	20	BRAC4002.3c_ROI3_MRTX.	11	11_MRTX	11_BRAC4002.3c_ROI3_MRTX.	20A	20A_Type2_macrophages	Macrophages type 2	Inf	74.7939	51.2512	57.2831	99.8746	128.514	144.945	30.1132	100.104	242.526	162.461	0	200.282	156.965	92.5252	16.5002	99.3224	BRAC4002.3c_MRTX	BRAC4002.3c_ROI3_MRTX.t1	19_MRTX	Tumour
0	0.0618559	0.19124	0.0580656	0.233789	0.279567	0.0587221	0.119186	0	0.0182089	0	0.325337	0.315676	0.252804	0	0	0	0	0.321534	0.281303	0	0	0.230382	0	0.297797	31905	984.944	2287.93	31905	107	13.0575	39.796	1	BRAC4002.3c_ROI3_MRTX.csv	MRTX	29	BRAC4002.3c_ROI3_MRTX.	11	11_MRTX	11_BRAC4002.3c_ROI3_MRTX.	29	Tumour_metacluster	Tumour	Inf	94.7833	33.1517	49.3428	134.023	66.8008	83.6055	16.5511	50.8993	173.23	148.108	8.95488	135.893	143.524	95.4918	0	61.7112	BRAC4002.3c_MRTX	BRAC4002.3c_ROI3_MRTX.t1	19_MRTX	Tumour
0	0.154231	0.126632	0	0.279397	0.503758	0.0774071	0.360474	0	0	0	0.19846	0.201562	0.530205	0	0	0	0	0.432211	0.130045	0	0	0.22188	0	0.0986805	31906	996.585	2288.29	31906	41	8.91028	27.624	1	BRAC4002.3c_ROI3_MRTX.csv	MRTX	16	BRAC4002.3c_ROI3_MRTX.	11	11_MRTX	11_BRAC4002.3c_ROI3_MRTX.	16	16_Type2_macrophages	Macrophages type 2	Inf	89.0759	40.385	42.8722	139.291	59.1912	71.9675	26.4247	48.622	162.421	148.647	0	126.881	138.395	90.8395	11.647	59.1034	BRAC4002.3c_MRTX	BRAC4002.3c_ROI3_MRTX.t1	19_MRTX	Tumour
0	0.135838	0.135885	0	0.218192	0.105027	0.00678139	0.057341	0	0	0	0.23494	0.295276	0.332752	0	0	0	0.119487	0.177596	0.17766	0	0	0.0670576	0	0.537881	31907	1139.04	2288.83	31907	78	11.9713	34.452	1	BRAC4002.3c_ROI3_MRTX.csv	MRTX	29	BRAC4002.3c_ROI3_MRTX.	11	11_MRTX	11_BRAC4002.3c_ROI3_MRTX.	29	Tumour_metacluster	Tumour	Inf	126.263	106.038	36.1839	81.4818	118.734	70.5035	41.1058	134.228	66.75	217.111	10.3547	91.9677	110.904	113.294	0	34.0264	BRAC4002.3c_MRTX	BRAC4002.3c_ROI3_MRTX.t1	19_MRTX	Tumour
0	0.0283095	0.0945136	0.0453505	0.340611	0.326405	0.0385509	0.124161	0	0	0	0.24088	0.28337	0.336459	0	0	0	0	0.300855	0.311091	0	0.067611	0.1824	0	0.0761631	31908	1164.5	2289.23	31908	137	17.175	52.522	1	BRAC4002.3c_ROI3_MRTX.csv	MRTX	28	BRAC4002.3c_ROI3_MRTX.	11	11_MRTX	11_BRAC4002.3c_ROI3_MRTX.	28	28_Type2_macrophages	Macrophages type 2	Inf	141.44	93.0525	50.6224	90.1878	142.266	95.9724	21.1825	156.25	69.0872	236.226	0	106.848	112.149	127.671	9.86767	51.5654	BRAC4002.3c_MRTX	BRAC4002.3c_ROI3_MRTX.t1	19_MRTX	Tumour
0	0.0334407	0.166968	0	0.258186	0.370798	0	0.270013	0	0	0	0.256072	0.278392	0.491287	0	0	0	0	0.332864	0.24914	0	0	0.186747	0	0.126659	31909	1280.29	2289.1	31909	79	12.2861	38.452	1	BRAC4002.3c_ROI3_MRTX.csv	MRTX	16	BRAC4002.3c_ROI3_MRTX.	11	11_MRTX	11_BRAC4002.3c_ROI3_MRTX.	16	16_Type2_macrophages	Macrophages type 2	Inf	130.692	32.6485	41.8825	119.26	120.253	22.5674	105.334	60.7386	108.895	334.845	0	202.27	109.636	217.043	15.9128	52.2172	BRAC4002.3c_MRTX	BRAC4002.3c_ROI3_MRTX.t1	19_MRTX	Tumour
0	0	0.0569405	0	0	0.0887481	0	0.00309036	0	0	0	0	0	0	0	0	0	0	0	0	0	0	0	0	0	31910	2418.64	2287.62	31910	80	19.3444	49.108	1	BRAC4002.3c_ROI3_MRTX.csv	MRTX	7	BRAC4002.3c_ROI3_MRTX.	11	11_MRTX	11_BRAC4002.3c_ROI3_MRTX.	7	Unclassified	Unclassified	Inf	481.723	467.8	563.544	474.15	471.583	526.857	621.356	726.622	483.267	134.022	538.311	518.509	551.792	473.273	494.407	0	BRAC4002.3c_MRTX	BRAC4002.3c_ROI3_MRTX.t2	20_MRTX	Normal
0	0	0.0622622	0	0	0.035546	0	0.00322473	0	0	0	0	0.000765469	0	0	0	0	0	0	0	0	0	0	0	0.0027931	31911	2429.95	2277.56	31911	230	26.0892	86.146	1	BRAC4002.3c_ROI3_MRTX.csv	MRTX	7	BRAC4002.3c_ROI3_MRTX.	11	11_MRTX	11_BRAC4002.3c_ROI3_MRTX.	7	Unclassified	Unclassified	Inf	473.488	460.973	553.319	466.354	464.473	518.156	610.498	718.372	478.116	121.666	532.666	514.758	545.483	465.912	488.317	0	BRAC4002.3c_MRTX	BRAC4002.3c_ROI3_MRTX.t2	20_MRTX	Normal
0	0	0.0739778	0	0.00872631	0.0136536	0	0	0	0	0	0	0	0	0	0	0	0	0	0	0	0	0	0	0	31912	2432.9	2291.12	31912	40	14.9357	35.28	1	BRAC4002.3c_ROI3_MRTX.csv	MRTX	7	BRAC4002.3c_ROI3_MRTX.	11	11_MRTX	11_BRAC4002.3c_ROI3_MRTX.	7	Unclassified	Unclassified	Inf	487.357	474.833	566.694	480.238	478.348	531.99	623.863	732.237	491.78	134.535	546.41	528.126	559.305	479.794	502.115	0	BRAC4002.3c_MRTX	BRAC4002.3c_ROI3_MRTX.t2	20_MRTX	Normal
0	0.0468407	0.152746	0.0531028	0.388032	0.238557	0.0226046	0.152893	0	0.0166526	0	0.37435	0.359077	0.336021	0	0	0	0	0.288281	0.131976	0	0	0.0988218	0	0.07418	31913	610.068	2290.02	31913	117	16.085	44.382	1	BRAC4002.3c_ROI3_MRTX.csv	MRTX	28	BRAC4002.3c_ROI3_MRTX.	11	11_MRTX	11_BRAC4002.3c_ROI3_MRTX.	28	28_Type2_macrophages	Macrophages type 2	Inf	149.535	66.6129	54.5819	227.313	115.62	104.264	38.6992	77.4838	105.696	316.928	0	444.504	109.559	102.472	22.0545	68.5661	BRAC4002.3c_MRTX	BRAC4002.3c_ROI3_MRTX.t1	19_MRTX	Tumour
0	0.0471504	0.0689941	0.0164934	0.319622	0.29345	0.0393433	0.141895	0	0	0	0.340406	0.360574	0.238216	0	0	0	0	0.24908	0.112125	0	0	0.115307	0	0.115086	31914	622.777	2289.5	31914	121	15.0601	50.866	1	BRAC4002.3c_ROI3_MRTX.csv	MRTX	28	BRAC4002.3c_ROI3_MRTX.	11	11_MRTX	11_BRAC4002.3c_ROI3_MRTX.	28	28_Type2_macrophages	Macrophages type 2	Inf	145.775	55.1094	45.0213	231.03	113.69	92.1805	31.4586	65.1561	113.546	315.414	0	449.406	108.454	97.0089	21.2934	80.6322	BRAC4002.3c_MRTX	BRAC4002.3c_ROI3_MRTX.t1	19_MRTX	Tumour
0	0.0579653	0.00739778	0.0465977	0.33019	0.311549	0	0.186358	0	0	0	0.354987	0.330864	0.322593	0	0	0	0	0.201984	0.170139	0	0	0.126852	0	0.138176	31915	645.35	2291	31915	80	13.4542	37.038	1	BRAC4002.3c_ROI3_MRTX.csv	MRTX	28	BRAC4002.3c_ROI3_MRTX.	11	11_MRTX	11_BRAC4002.3c_ROI3_MRTX.	28	28_Type2_macrophages	Macrophages type 2	Inf	144.115	35.12	36.0415	241.35	111.317	72.4299	16.485	44.9276	127.736	316.409	0	457.159	107.74	88.5716	6.89169	101.828	BRAC4002.3c_MRTX	BRAC4002.3c_ROI3_MRTX.t1	19_MRTX	Tumour
0	0	0.0821976	0	0.205916	0.199976	0	0.161802	0	0	0	0.405082	0.462917	0.314043	0	0	0	0	0.185598	0.192099	0	0	0.114704	0	0.351038	31916	652.194	2290.19	31916	36	7.76186	24.554	1	BRAC4002.3c_ROI3_MRTX.csv	MRTX	29	BRAC4002.3c_ROI3_MRTX.	11	11_MRTX	11_BRAC4002.3c_ROI3_MRTX.	29	Tumour_metacluster	Tumour	Inf	143.048	30.7491	34.5223	243.683	112.75	66.1288	9.93362	38.6212	133.335	315.767	6.17536	450.282	109.695	88.2721	0	108.663	BRAC4002.3c_MRTX	BRAC4002.3c_ROI3_MRTX.t1	19_MRTX	Tumour
0	0.0732194	0.10902	0.0327001	0.438032	0.247811	0	0.140717	0	0	0	0.310611	0.240009	0.283622	0	0	0	0	0.29739	0.401485	0	0.0812518	0.117558	0	0.568728	31917	686.079	2289.45	31917	38	7.4121	23.382	1	BRAC4002.3c_ROI3_MRTX.csv	MRTX	29	BRAC4002.3c_ROI3_MRTX.	11	11_MRTX	11_BRAC4002.3c_ROI3_MRTX.	29	Tumour_metacluster	Tumour	Inf	132.964	27.4615	46.5132	227.455	122.313	40.7496	6.47055	20.0366	160.703	318.014	9.01586	416.864	80.3611	91.3523	0	141.936	BRAC4002.3c_MRTX	BRAC4002.3c_ROI3_MRTX.t1	19_MRTX	Tumour
0	0.138414	0.0984129	0.0263583	0.304826	0.220939	0	0.106781	0	0	0	0.275867	0.31128	0.139748	0	0	0	0	0.173105	0.192025	0	0	0.0308136	0	0.951128	31918	750.587	2289.71	31918	80	14.6884	39.452	1	BRAC4002.3c_ROI3_MRTX.csv	MRTX	23	BRAC4002.3c_ROI3_MRTX.	11	11_MRTX	11_BRAC4002.3c_ROI3_MRTX.	23	23_Fibroblasts_CAFs	Fibroblasts	Inf	125.131	81.1301	12.5241	173.439	158.771	54.4058	0	68.8617	217.24	271.511	13.2978	353.88	41.3897	124.292	12.8933	172.963	BRAC4002.3c_MRTX	BRAC4002.3c_ROI3_MRTX.t1	19_MRTX	Tumour
0	0.0501322	0.0659196	0	0.268627	0.179811	0	0.201468	0	0	0	0.230061	0.222031	0.39961	0	0	0	0.503783	0.342951	0.360022	0	0	0.164362	0	0.252195	31919	1018.13	2289.43	31919	37	8.36537	22.968	1	BRAC4002.3c_ROI3_MRTX.csv	MRTX	29	BRAC4002.3c_ROI3_MRTX.	11	11_MRTX	11_BRAC4002.3c_ROI3_MRTX.	29	Tumour_metacluster	Tumour	Inf	82.364	57.968	24.0116	123.029	48.9838	50.4519	46.8058	51.1379	142.541	151.55	6.36989	111.84	130.657	86.2796	0	60.6825	BRAC4002.3c_MRTX	BRAC4002.3c_ROI3_MRTX.t1	19_MRTX	Tumour
0	0.0387292	0.080047	0	0.237109	0.263383	0	0.0874575	0.022561	0	0	0.307082	0.265898	0.384712	0	0	0	0	0.257442	0.164595	0	0	0.277578	0	0.302214	31920	1041.16	2289.87	31920	82	12.9644	42.866	1	BRAC4002.3c_ROI3_MRTX.csv	MRTX	29	BRAC4002.3c_ROI3_MRTX.	11	11_MRTX	11_BRAC4002.3c_ROI3_MRTX.	29	Tumour_metacluster	Tumour	Inf	80.3567	76.6208	13.7423	108.389	48.1845	27.4952	47.5788	63.1296	122.358	158.607	8.17287	97.8398	126.782	86.4604	0	69.4201	BRAC4002.3c_MRTX	BRAC4002.3c_ROI3_MRTX.t1	19_MRTX	Tumour
0	0	0.053802	0.0376547	0.178025	0.213517	0	0.186245	0	0.0295205	0.0456312	0.348334	0.406693	0.265324	0	0	0	0	0.248199	0.161837	0	0	0.138213	0	0.0843081	31921	1297.65	2289.86	31921	66	11.4601	31.554	1	BRAC4002.3c_ROI3_MRTX.csv	MRTX	28	BRAC4002.3c_ROI3_MRTX.	11	11_MRTX	11_BRAC4002.3c_ROI3_MRTX.	28	28_Type2_macrophages	Macrophages type 2	Inf	130.974	30.4751	53.8689	128.024	123.196	26.6694	101.132	53.8314	110.359	350.211	0	218.574	99.822	224.986	6.78846	49.4719	BRAC4002.3c_MRTX	BRAC4002.3c_ROI3_MRTX.t1	19_MRTX	Tumour
0	2.62005	1.39498	0	0.739792	2.20793	0	0.456705	0	0	0	0.331529	0.27399	0.459833	0	0	0	0	1.43202	0.345726	0	0.121081	0.321661	0	0.037789	31922	1458.1	2290.71	31922	51	10.8791	29.14	1	BRAC4002.3c_ROI3_MRTX.csv	MRTX	33	BRAC4002.3c_ROI3_MRTX.	11	11_MRTX	11_BRAC4002.3c_ROI3_MRTX.	33B	33B_Dendritic_cells_CD103	Dendritic cells cDC1	Inf	95.6731	12.0535	63.7507	0	18.1909	58.1617	148.316	153.238	51.2059	500.283	13.4462	193.299	49.9934	330.31	15.4057	35.4719	BRAC4002.3c_MRTX	BRAC4002.3c_ROI3_MRTX.t1	19_MRTX	Tumour
0	0.0118903	0.098982	0.358202	0.221446	0.691907	0.215463	0.143088	0	0	0	0.417794	0.430614	0.231412	0	0	0	0	0.351507	0.162996	0	0.0395842	0.225397	0	0.0585259	31923	1536.7	2289.17	31923	78	14.3298	40.866	1	BRAC4002.3c_ROI3_MRTX.csv	MRTX	13	BRAC4002.3c_ROI3_MRTX.	11	11_MRTX	11_BRAC4002.3c_ROI3_MRTX.	13A	13A_DN_Tcells	DN T cells	Inf	45.4431	7.35811	53.197	38.8211	79.0476	0	163.506	217.763	13.9185	576.347	6.9999	151.26	18.8164	394.67	12.7273	46.7184	BRAC4002.3c_MRTX	BRAC4002.3c_ROI3_MRTX.t1	19_MRTX	Tumour
0	0.227487	0.069029	0.0234454	0.256717	0.258239	0	0.153829	0	0	0	0.321308	0.332956	0.245228	0	0	0	0	0.156023	0.150403	0	0	0.133159	0	0.371894	31924	572.868	2291.24	31924	53	9.55801	30.382	1	BRAC4002.3c_ROI3_MRTX.csv	MRTX	29	BRAC4002.3c_ROI3_MRTX.	11	11_MRTX	11_BRAC4002.3c_ROI3_MRTX.	29	Tumour_metacluster	Tumour	Inf	165.483	81.5804	76.3208	220.032	128.799	138.037	22.3726	114.008	86.3745	323.91	8.22171	431.712	120.959	124.908	0	36.14	BRAC4002.3c_MRTX	BRAC4002.3c_ROI3_MRTX.t1	19_MRTX	Tumour
0	0.133496	0.0559832	0	0.416042	0.253502	0	0.299469	0.014394	0.0263291	0	0.266203	0.262909	0.325114	0	0	0	0	0.182652	0.0871519	0	0	0.112449	0	0.0890925	31925	596.149	2289.61	31925	74	11.2351	37.28	1	BRAC4002.3c_ROI3_MRTX.csv	MRTX	28	BRAC4002.3c_ROI3_MRTX.	11	11_MRTX	11_BRAC4002.3c_ROI3_MRTX.	28	28_Type2_macrophages	Macrophages type 2	Inf	153.844	79.9232	65.7726	223.052	120.181	117.363	45.6601	90.8879	99.1517	318.191	0	438.59	113.353	110.623	10.4583	56.141	BRAC4002.3c_MRTX	BRAC4002.3c_ROI3_MRTX.t1	19_MRTX	Tumour
0	0.0649211	0.0773853	0.0497042	0.299956	0.39347	0.0476053	0.35556	0	0.038967	0	0.386683	0.362163	0.69489	0	0	0	0	0.194087	0.13356	0	0.339633	0.103984	0	0.0556433	31926	715.15	2290.06	31926	100	14.2131	43.522	1	BRAC4002.3c_ROI3_MRTX.csv	MRTX	16	BRAC4002.3c_ROI3_MRTX.	11	11_MRTX	11_BRAC4002.3c_ROI3_MRTX.	16	16_Type2_macrophages	Macrophages type 2	Inf	125.939	48.5917	23.0247	202.615	135.786	35.3539	24.33	36.7066	185.303	301.806	0	388.522	57.7068	102.124	27.6906	170.481	BRAC4002.3c_MRTX	BRAC4002.3c_ROI3_MRTX.t1	19_MRTX	Tumour
0.0540383	0.289371	0.276815	0.656168	0.500825	0.829633	0.133128	0.303799	0.070595	0	0	0.332227	0.328487	0.388132	0	0	0	0	0.231294	0.144522	0	0.285886	0.187002	0	0.449965	31927	738.148	2291.17	31927	54	10.5326	29.038	1	BRAC4002.3c_ROI3_MRTX.csv	MRTX	13	BRAC4002.3c_ROI3_MRTX.	11	11_MRTX	11_BRAC4002.3c_ROI3_MRTX.	13B	13B_CD8_Tcells	CD8 T cells	Inf	125.601	69.3006	0	184.215	149.158	46.5536	6.48046	57.6223	205.328	281.321	11.4265	366.322	45.894	114.752	17.1886	174.195	BRAC4002.3c_MRTX	BRAC4002.3c_ROI3_MRTX.t1	19_MRTX	Tumour
0	0.0540317	0.397074	0.0525044	0.3567	0.667468	0.224515	0.28606	0	0	0	0.350078	0.368284	0.417254	0	0	0	0	0.623662	0.271636	0	0	0.260309	0	0.263445	31928	863.958	2291.82	31928	71	11.1757	34.866	1	BRAC4002.3c_ROI3_MRTX.csv	MRTX	16	BRAC4002.3c_ROI3_MRTX.	11	11_MRTX	11_BRAC4002.3c_ROI3_MRTX.	16	16_Type2_macrophages	Macrophages type 2	Inf	81.4706	6.92267	61.3107	105.818	172.468	159.771	21.0952	142.355	285.523	184.631	0	245.671	116.96	73.1982	10.8237	136.558	BRAC4002.3c_MRTX	BRAC4002.3c_ROI3_MRTX.t1	19_MRTX	Tumour
0	0.157997	0.0921992	0.555165	0.421783	0.751741	0.0383251	0.157256	0.170698	0.0499577	0	0.312874	0.324528	0.450254	0	0	0	0	0.357156	0.151378	0	0	0.169409	0	0.426195	31929	1102.26	2288.05	31929	78	12.5404	37.866	1	BRAC4002.3c_ROI3_MRTX.csv	MRTX	13	BRAC4002.3c_ROI3_MRTX.	11	11_MRTX	11_BRAC4002.3c_ROI3_MRTX.	13B	13B_CD8_Tcells	CD8 T cells	Inf	101.278	84.568	0	82.4933	86.82	33.7133	14.6698	105.352	79.4731	192.287	13.127	80.2556	118.919	100.396	8.00435	31.8925	BRAC4002.3c_MRTX	BRAC4002.3c_ROI3_MRTX.t1	19_MRTX	Tumour
0	0.198292	0.223577	0.0276134	0.244063	0.387816	0	0.144217	0	0.0432967	0	0.20304	0.252923	0.55203	0	0	0	0	0.421662	0.270796	0	0.274451	0	0	0.292943	31930	1117	2290.24	31930	45	8.40874	27.21	1	BRAC4002.3c_ROI3_MRTX.csv	MRTX	16	BRAC4002.3c_ROI3_MRTX.	11	11_MRTX	11_BRAC4002.3c_ROI3_MRTX.	16	16_Type2_macrophages	Macrophages type 2	Inf	112.744	90.4951	14.4169	78.208	98.3031	48.5324	29.472	115.248	70.6884	200.429	0	85.0269	116.171	105.999	20.0063	29.2309	BRAC4002.3c_MRTX	BRAC4002.3c_ROI3_MRTX.t1	19_MRTX	Tumour
0	0.0337253	0.0645625	0	0.401266	0.535911	0	0.289217	0	0	0	0.267968	0.274466	0.551109	0	0	0	0	0.541444	0.27739	0	0.0561376	0.123311	0	0.0628845	31931	1245.07	2291.44	31931	55	10.2041	29.624	1	BRAC4002.3c_ROI3_MRTX.csv	MRTX	16	BRAC4002.3c_ROI3_MRTX.	11	11_MRTX	11_BRAC4002.3c_ROI3_MRTX.	16	16_Type2_macrophages	Macrophages type 2	Inf	133.318	21.1504	32.0642	104.293	118.074	33.1532	71.4483	86.8632	109.769	302.464	0	171.701	122.367	189.744	28.9168	62.1826	BRAC4002.3c_MRTX	BRAC4002.3c_ROI3_MRTX.t1	19_MRTX	Tumour
0	0.0648765	0.0608416	0.0116131	0.223887	0.212981	0.00494344	0.109296	0	0.0182089	0.0562926	0.325972	0.344429	0.172049	0.0497473	0	0	0	0.241832	0.228512	0	0	0.0722722	0	0.0469089	31932	1318.9	2291.52	31932	107	14.1744	48.624	1	BRAC4002.3c_ROI3_MRTX.csv	MRTX	28	BRAC4002.3c_ROI3_MRTX.	11	11_MRTX	11_BRAC4002.3c_ROI3_MRTX.	28	28_Type2_macrophages	Macrophages type 2	Inf	133.716	13.6278	53.1785	132.608	129.252	21.6801	95.4635	53.174	108.983	368.974	0	238.984	90.2473	236.708	15.5775	53.4589	BRAC4002.3c_MRTX	BRAC4002.3c_ROI3_MRTX.t1	19_MRTX	Tumour
0	0.0229945	0.0788689	0.0423615	0.343223	0.278901	0.0120216	0.182272	0	0	0	0.243949	0.267259	0.345953	0	0	0	0	0.286758	0.259253	0	0	0.156272	0	0.0777207	31933	1336.08	2290.62	31933	88	11.1451	39.452	1	BRAC4002.3c_ROI3_MRTX.csv	MRTX	28	BRAC4002.3c_ROI3_MRTX.	11	11_MRTX	11_BRAC4002.3c_ROI3_MRTX.	28	28_Type2_macrophages	Macrophages type 2	Inf	132.627	17.4145	36.3086	115.456	125.372	30.4959	91.9784	56.5396	93.2491	385.182	0	254.865	87.8861	245.282	10.8086	62.8102	BRAC4002.3c_MRTX	BRAC4002.3c_ROI3_MRTX.t1	19_MRTX	Tumour
0	0.0877313	0.079976	0.0671678	0.397079	0.367226	0	0.186637	0	0	0	0.448445	0.418684	0.200824	0	0	0	0	0.589345	0.156469	0	0	0.0223208	0	0.0405125	31934	1524.13	2291.16	31934	37	9.52323	26.382	1	BRAC4002.3c_ROI3_MRTX.csv	MRTX	18	BRAC4002.3c_ROI3_MRTX.	11	11_MRTX	11_BRAC4002.3c_ROI3_MRTX.	18	Tumour_metacluster	Tumour	Inf	56.1715	11.8993	63.8894	45.3647	66.3863	12.7273	162.743	214.833	10.5635	563.685	5.06404	157.698	30.4308	384.938	0	49.5189	BRAC4002.3c_MRTX	BRAC4002.3c_ROI3_MRTX.t1	19_MRTX	Tumour
0	0.0896034	0.090514	0.0292378	0.421476	0.320286	0.0497834	0.350329	0	0	0	0.274373	0.247224	0.528139	0	0	0	0	0.227253	0.112516	0	0	0.200358	0	0.0730587	31935	678.353	2294.09	31935	85	13.8467	39.28	1	BRAC4002.3c_ROI3_MRTX.csv	MRTX	28	BRAC4002.3c_ROI3_MRTX.	11	11_MRTX	11_BRAC4002.3c_ROI3_MRTX.	28	28_Type2_macrophages	Macrophages type 2	Inf	140.214	20.0882	46.3143	236.46	115.147	49.0265	12.7315	25.4638	151.697	321.631	0	425.359	89.3767	85.131	9.01586	133.51	BRAC4002.3c_MRTX	BRAC4002.3c_ROI3_MRTX.t1	19_MRTX	Tumour
0	0.0719747	0.201867	0	0.276774	0.32817	0.0645059	0.196111	0	0	0	0.276873	0.32299	0.341265	0	0	0	0	0.312833	0.163522	0	0	0.232867	0	0.0940116	31936	976.512	2290.95	31936	41	8.6036	26.554	1	BRAC4002.3c_ROI3_MRTX.csv	MRTX	28	BRAC4002.3c_ROI3_MRTX.	11	11_MRTX	11_BRAC4002.3c_ROI3_MRTX.	28	28_Type2_macrophages	Macrophages type 2	Inf	101.678	32.8931	57.3411	130.716	70.8153	92.1023	8.70131	51.1163	179.925	145.015	0	144.511	144.856	102.345	6.62817	64.7463	BRAC4002.3c_MRTX	BRAC4002.3c_ROI3_MRTX.t1	19_MRTX	Tumour
0	0.0475167	0.0748792	0.0137808	0.316594	0.5609	0.016855	0.244931	0	0.0200861	0	0.366333	0.327686	0.572394	0	0	0	0	0.332346	0.08617	0	0	0.199307	0.252801	0.133225	31937	1082.76	2291.98	31937	97	12.2385	39.382	1	BRAC4002.3c_ROI3_MRTX.csv	MRTX	16	BRAC4002.3c_ROI3_MRTX.	11	11_MRTX	11_BRAC4002.3c_ROI3_MRTX.	16	16_Type2_macrophages	Macrophages type 2	Inf	93.6695	73.7783	13.2674	85.4897	68.9213	14.9184	10.1323	89.0078	88.4878	177.247	0	84.7279	128.951	102.242	10.4794	47.8469	BRAC4002.3c_MRTX	BRAC4002.3c_ROI3_MRTX.t1	19_MRTX	Tumour
0	0.0159258	0.0632174	0.0621302	0.281534	0.512904	0.044079	0.214702	0	0	0	0.215139	0.200451	0.491835	0	0	0	0	0.404873	0.139015	0	0	0.178938	0	0.0649442	31938	1253.33	2292.8	31938	60	10.8866	35.866	1	BRAC4002.3c_ROI3_MRTX.csv	MRTX	16	BRAC4002.3c_ROI3_MRTX.	11	11_MRTX	11_BRAC4002.3c_ROI3_MRTX.	16	16_Type2_macrophages	Macrophages type 2	Inf	129.993	17.3019	29.3106	105.123	115.737	28.7008	79.7696	81.3685	107.268	309.112	0	179.608	122.354	197.463	29.9868	61.149	BRAC4002.3c_MRTX	BRAC4002.3c_ROI3_MRTX.t1	19_MRTX	Tumour
0	0.0107842	0.0362851	0.0288978	0.22686	0.0761096	0.0246022	0.0688853	0	0	0	0.279028	0.28703	0.206962	0	0	0	0	0.351617	0.185892	0	0	0.0730419	0	0.0595707	31939	1351.51	2292.05	31939	86	13.1994	37.866	1	BRAC4002.3c_ROI3_MRTX.csv	MRTX	28	BRAC4002.3c_ROI3_MRTX.	11	11_MRTX	11_BRAC4002.3c_ROI3_MRTX.	28	28_Type2_macrophages	Macrophages type 2	Inf	130.023	29.2577	22.699	99.9894	109.9	39.4086	93.7474	65.3177	78.6246	399.002	0	269.952	86.3845	255.499	20.1796	62.9696	BRAC4002.3c_MRTX	BRAC4002.3c_ROI3_MRTX.t1	19_MRTX	Tumour
0	0.0412402	0.126854	0.0202599	0.269857	0.248471	0	0.132246	0	0	0	0.331793	0.32601	0.20094	0	0	0	0	0.468151	0.111989	0	0.0167803	0.076575	0	0.0706739	31940	1380.43	2292.48	31940	184	16.2165	55.694	1	BRAC4002.3c_ROI3_MRTX.csv	MRTX	28	BRAC4002.3c_ROI3_MRTX.	11	11_MRTX	11_BRAC4002.3c_ROI3_MRTX.	28	28_Type2_macrophages	Macrophages type 2	Inf	127.835	39.6202	15.6114	71.071	81.3517	48.1419	101.362	85.5473	53.984	425.955	0	252.769	92.9671	274.311	13.3614	46.6937	BRAC4002.3c_MRTX	BRAC4002.3c_ROI3_MRTX.t1	19_MRTX	Tumour
0	0.0579018	0.100906	0.119769	0.226882	0.243361	0.0254915	0.412477	0	0	0	0.311785	0.349009	0.378736	0	0	0	0	0.305323	0.160068	0	0.0743993	0.260515	0	0.061372	31941	929.265	2292.88	31941	83	12.5928	36.21	1	BRAC4002.3c_ROI3_MRTX.csv	MRTX	27	BRAC4002.3c_ROI3_MRTX.	11	11_MRTX	11_BRAC4002.3c_ROI3_MRTX.	27B	27B_Type2_macrophages	Macrophages type 2	Inf	85.0649	52.0966	60.3991	108.848	110.318	128.885	24.4574	82.4424	224.133	151.575	0	186.089	161.45	100.322	21.2043	83.529	BRAC4002.3c_MRTX	BRAC4002.3c_ROI3_MRTX.t1	19_MRTX	Tumour
0	0	0.0784613	0.0887575	0.303595	0.0585152	0	0.126223	0	0	0	0.727055	0.725635	0.178798	0	0	0	0	0.261433	0.103696	0	0	0	0	0	31942	1519.07	2291.14	31942	28	8.00223	22.382	1	BRAC4002.3c_ROI3_MRTX.csv	MRTX	28	BRAC4002.3c_ROI3_MRTX.	11	11_MRTX	11_BRAC4002.3c_ROI3_MRTX.	28	28_Type2_macrophages	Macrophages type 2	Inf	60.2375	15.9446	67.908	48.0163	61.5241	17.7444	161.903	211.702	12.3369	558.797	0	159.759	34.9875	380.63	5.06404	50.7111	BRAC4002.3c_MRTX	BRAC4002.3c_ROI3_MRTX.t1	19_MRTX	Tumour
0	0.17028	0.0815822	0	0.320293	0.518559	0.110787	0.238966	0	0	0.0662099	0.299455	0.288147	0.334136	0	0	0	0	0.211722	0.230311	0	0.0605406	0.333929	0	0.309755	31943	661.706	2293.06	31943	51	10.6416	26.382	1	BRAC4002.3c_ROI3_MRTX.csv	MRTX	23	BRAC4002.3c_ROI3_MRTX.	11	11_MRTX	11_BRAC4002.3c_ROI3_MRTX.	23	23_Fibroblasts_CAFs	Fibroblasts	Inf	146.088	22.9326	38.5049	250.69	111.497	60.0172	0	33.0055	138.816	319.101	6.07935	441.475	103.602	84.7626	9.93362	117.324	BRAC4002.3c_MRTX	BRAC4002.3c_ROI3_MRTX.t1	19_MRTX	Tumour
0	0.2029	0.271197	0	0.379624	0.438569	0	0.149014	0	0	0	0.23745	0.255781	0.271015	0	0	0	0	0.269942	0.207943	0	0.0753066	0.181288	0	0.933785	31944	691.073	2293.56	31944	41	7.901	28.624	1	BRAC4002.3c_ROI3_MRTX.csv	MRTX	23	BRAC4002.3c_ROI3_MRTX.	11	11_MRTX	11_BRAC4002.3c_ROI3_MRTX.	23	23_Fibroblasts_CAFs	Fibroblasts	Inf	135.116	27.1211	47.1357	225.072	120.629	41.9514	0	24.9175	162.696	321.528	8.85447	412.799	78.3884	88.8338	6.47055	146.152	BRAC4002.3c_MRTX	BRAC4002.3c_ROI3_MRTX.t1	19_MRTX	Tumour
0	0.169248	0.133553	0.0109965	0.265292	0.376104	0.0663845	0.247693	0	0.017242	0	0.401963	0.433314	0.493508	0	0	0	0	0.34906	0.152454	0	0	0.136316	0	0.107959	31945	848.611	2293.45	31945	113	12.8386	40.624	1	BRAC4002.3c_ROI3_MRTX.csv	MRTX	28	BRAC4002.3c_ROI3_MRTX.	11	11_MRTX	11_BRAC4002.3c_ROI3_MRTX.	28	28_Type2_macrophages	Macrophages type 2	Inf	89.5763	13.8114	69.5007	112.554	186.939	145.291	22.2627	156.528	276.899	193.385	0	260.683	103.554	72.2319	18.0095	149.642	BRAC4002.3c_MRTX	BRAC4002.3c_ROI3_MRTX.t1	19_MRTX	Tumour
0	0.0524969	0.109381	0.0117227	0.227546	0.256755	0	0.368617	0	0.0183807	0	0.396697	0.438542	0.447326	0	0	0	0	0.366739	0.324462	0	0	0.290045	0.115668	0.10664	31946	897.896	2293.59	31946	106	14.3126	43.522	1	BRAC4002.3c_ROI3_MRTX.csv	MRTX	16	BRAC4002.3c_ROI3_MRTX.	11	11_MRTX	11_BRAC4002.3c_ROI3_MRTX.	16	16_Type2_macrophages	Macrophages type 2	Inf	77.9272	38.4278	50.1221	103.549	139.425	152.133	43.3227	109.97	254.234	164.006	0	214.775	146.835	81.0117	17.0419	106.611	BRAC4002.3c_MRTX	BRAC4002.3c_ROI3_MRTX.t1	19_MRTX	Tumour
0	0.0257624	0.0657581	0.0418385	0.177954	0.291	0.014693	0.19307	0	0	0	0.334834	0.326651	0.422083	0	0	0	0	0.23904	0.34045	0	0.171532	0.263471	0.340579	0.153213	31947	1090.58	2294.06	31947	36	7.99231	24.312	1	BRAC4002.3c_ROI3_MRTX.csv	MRTX	28	BRAC4002.3c_ROI3_MRTX.	11	11_MRTX	11_BRAC4002.3c_ROI3_MRTX.	28	28_Type2_macrophages	Macrophages type 2	Inf	99.388	74.2653	5.20367	80.3464	73.8073	23.0034	10.798	92.781	81.6486	180.281	0	86.0361	129.232	105.091	15.7314	43.719	BRAC4002.3c_MRTX	BRAC4002.3c_ROI3_MRTX.t1	19_MRTX	Tumour
0	0.142156	0	0.264458	0.297888	0.609454	0	0.312347	0.0430234	0	0	0.322996	0.284579	0.448751	0	0	0	0	0.279301	0.181288	0	0	0.172856	0	0.124499	31948	1095.74	2294.72	31948	43	9.61456	26.726	1	BRAC4002.3c_ROI3_MRTX.csv	MRTX	13	BRAC4002.3c_ROI3_MRTX.	11	11_MRTX	11_BRAC4002.3c_ROI3_MRTX.	13B	13B_CD8_Tcells	CD8 T cells	Inf	102.75	75.7018	0	77.8959	77.7074	28.1507	13.4601	96.0419	77.8162	182.996	5.20367	86.5948	127.628	106.139	14.3397	41.057	BRAC4002.3c_MRTX	BRAC4002.3c_ROI3_MRTX.t1	19_MRTX	Tumour
0	0.139992	0.100329	1.29376	0.291509	0.941306	0.0299405	0.380668	0.278453	0.147045	0.113647	0.287269	0.278548	0.519864	0	0	0	0	0.487024	0.200205	0	0	0.0934945	0	0.113741	31949	1103.38	2294.96	31949	53	10.8269	31.14	1	BRAC4002.3c_ROI3_MRTX.csv	MRTX	13	BRAC4002.3c_ROI3_MRTX.	11	11_MRTX	11_BRAC4002.3c_ROI3_MRTX.	13B	13B_CD8_Tcells	CD8 T cells	Inf	105.143	79.0532	0	75.5113	84.1031	35.6295	18.9312	101.635	73.0748	187.762	6.91199	87.2414	124.921	107.397	14.8781	37.4212	BRAC4002.3c_MRTX	BRAC4002.3c_ROI3_MRTX.t1	19_MRTX	Tumour
0	0.070575	0.126089	0.00694193	0.220095	0.232667	0.0271324	0.162706	0	0	0	0.336506	0.332812	0.350568	0	0	0	0	0.264932	0.122539	0	0	0.0552955	0	0.117346	31950	1124.92	2293.77	31950	179	17.5887	60.35	1	BRAC4002.3c_ROI3_MRTX.csv	MRTX	28	BRAC4002.3c_ROI3_MRTX.	11	11_MRTX	11_BRAC4002.3c_ROI3_MRTX.	28	28_Type2_macrophages	Macrophages type 2	Inf	114.808	92.73	21.5779	74.6607	103.833	56.727	38.0254	119.68	64.6282	203.47	0	90.7392	117.766	111.924	14.9548	33.1435	BRAC4002.3c_MRTX	BRAC4002.3c_ROI3_MRTX.t1	19_MRTX	Tumour
0	0.112004	0.108923	0.0908142	0.505483	0.387946	0.213795	0.113368	0	0	0.166419	0.195967	0.166486	0.696193	0	0	0	0	0.322846	0.213232	0	0	0.0971609	0	0.116134	31951	1173	2294.09	31951	34	8.09824	25.554	1	BRAC4002.3c_ROI3_MRTX.csv	MRTX	16	BRAC4002.3c_ROI3_MRTX.	11	11_MRTX	11_BRAC4002.3c_ROI3_MRTX.	16	16_Type2_macrophages	Macrophages type 2	Inf	143.785	83.7338	41.0072	90.5325	145.347	96.2032	22.6433	151.535	67.5682	240.038	0	116.116	118.456	136.804	10.9091	51.9782	BRAC4002.3c_MRTX	BRAC4002.3c_ROI3_MRTX.t1	19_MRTX	Tumour
0	0.086948	0.0863075	0.127085	0.362274	0.531402	0	0.227797	0	0	0.282343	0.356109	0.359618	0.708281	0	0	0	0	0.354083	0.206488	0	0	0.181832	0	0.0989575	31952	1290	2291.97	31952	32	7.59789	24.796	1	BRAC4002.3c_ROI3_MRTX.csv	MRTX	16	BRAC4002.3c_ROI3_MRTX.	11	11_MRTX	11_BRAC4002.3c_ROI3_MRTX.	16	16_Type2_macrophages	Macrophages type 2	Inf	128.13	36.7065	46.5676	121.904	119.222	30.0688	106.526	58.5399	106.959	342.381	0	212.319	101.83	223.569	14.6953	47.5314	BRAC4002.3c_MRTX	BRAC4002.3c_ROI3_MRTX.t1	19_MRTX	Tumour
0	0.0386435	0.123857	0	0.26594	0.171359	0	0.0271577	0	0	0	0.226552	0.206086	0.180615	0	0	0	0	0.191341	0.0967826	0	0	0.0516167	0	0.156886	31953	1396.92	2293.69	31953	48	8.98881	26.382	1	BRAC4002.3c_ROI3_MRTX.csv	MRTX	28	BRAC4002.3c_ROI3_MRTX.	11	11_MRTX	11_BRAC4002.3c_ROI3_MRTX.	28	28_Type2_macrophages	Macrophages type 2	Inf	130.448	30.5451	29.3746	54.5606	64.9903	47.0769	109.782	99.5624	41.6514	441.123	0	240.242	81.4933	286.483	11.6811	42.7555	BRAC4002.3c_MRTX	BRAC4002.3c_ROI3_MRTX.t1	19_MRTX	Tumour
0	1.9127	0.65398	0.028241	0.546056	1.27207	0	0.238205	0	0.0221404	0	0.30694	0.243484	0.410515	0	0	0	0	1.32757	0.348837	0	0	0.236186	0	0.0594704	31954	1465.12	2293.03	31954	88	13.8838	44.866	1	BRAC4002.3c_ROI3_MRTX.csv	MRTX	33	BRAC4002.3c_ROI3_MRTX.	11	11_MRTX	11_BRAC4002.3c_ROI3_MRTX.	33B	33B_Dendritic_cells_CD103	Dendritic cells cDC1	Inf	93.1934	13.8701	66.8211	0	16.5221	55.1298	155.295	160.638	47.6065	506.349	19.1145	190.482	47.3713	337.303	10.832	33.0393	BRAC4002.3c_MRTX	BRAC4002.3c_ROI3_MRTX.t1	19_MRTX	Tumour
0	0.0441641	0.0565776	0	0.109719	0.139491	0	0.0117728	0	0	0	0.339893	0.354402	0.00564354	0	0	0	0	0.0190784	0.157533	0	0	0	0	0.115257	31955	427.286	2295.74	31955	42	8.45889	24.554	1	BRAC4002.3c_ROI3_MRTX.csv	MRTX	6	BRAC4002.3c_ROI3_MRTX.	11	11_MRTX	11_BRAC4002.3c_ROI3_MRTX.	6	Unclassified	Unclassified	Inf	193.263	54.3757	85.498	218.836	205.602	230.014	102.54	231.941	75.9192	385.831	27.1133	410.964	194.193	249.512	35.9723	0	BRAC4002.3c_MRTX	BRAC4002.3c_ROI3_MRTX.t1	19_MRTX	Tumour
0	0.261815	0.114919	0.0981004	0.67528	0.408082	0	0.559765	0	0	0	0.322704	0.244361	0.5439	0	0	0	0	0.262638	0.21394	0	0.0812518	0.130071	0	0.863808	31956	532.5	2294.95	31956	38	8.97909	26.968	1	BRAC4002.3c_ROI3_MRTX.csv	MRTX	23	BRAC4002.3c_ROI3_MRTX.	11	11_MRTX	11_BRAC4002.3c_ROI3_MRTX.	23	23_Fibroblasts_CAFs	Fibroblasts	Inf	191.483	53.5233	42.5966	219.979	150.684	165.863	0	148.864	50.6326	338.26	5.67486	423.42	132.157	154.512	9.3573	25.5032	BRAC4002.3c_MRTX	BRAC4002.3c_ROI3_MRTX.t1	19_MRTX	Tumour
0	0.0562088	0.0964633	0	0.461771	0.303412	0.0320575	0.229464	0	0	0	0.245738	0.177189	0.244212	0	0	0	0	0.159618	0.0703873	0	0	0.190731	0	0.210991	31957	593.879	2295.85	31957	33	9.33692	25.968	1	BRAC4002.3c_ROI3_MRTX.csv	MRTX	28	BRAC4002.3c_ROI3_MRTX.	11	11_MRTX	11_BRAC4002.3c_ROI3_MRTX.	28	28_Type2_macrophages	Macrophages type 2	Inf	160.479	80.5145	71.0592	228.559	115.22	121.024	43.0922	94.6497	92.5537	324.692	0	443.5	108.164	107.163	4.90821	51.382	BRAC4002.3c_MRTX	BRAC4002.3c_ROI3_MRTX.t1	19_MRTX	Tumour
0	0.162303	0.170149	0.25464	0.39123	0.801215	0.0198356	0.395543	0.0925003	0.0487088	0	0.288771	0.313103	0.725407	0	0	0	0.349499	0.236507	0.193785	0	1.11749	0.203808	0	0.0323234	31958	706.65	2293.61	31958	80	12.887	40.866	1	BRAC4002.3c_ROI3_MRTX.csv	MRTX	20	BRAC4002.3c_ROI3_MRTX.	11	11_MRTX	11_BRAC4002.3c_ROI3_MRTX.	20A	20A_Type2_macrophages	Macrophages type 2	Inf	130.992	39.4391	31.5929	211.707	128.15	38.2971	15.5769	32.5927	176.141	307.615	0	397.583	66.2708	94.8823	20.9887	161.553	BRAC4002.3c_MRTX	BRAC4002.3c_ROI3_MRTX.t1	19_MRTX	Tumour
0	0.170032	0.0905668	0.156267	0.378493	0.322031	0.114071	0.81314	0	0.135302	0.100389	0.317611	0.299298	0.745564	0	0	0	0	0.358481	0.153679	0	0	0.0767473	0	0.0367711	31959	723.233	2294.5	31959	60	10.9853	32.038	1	BRAC4002.3c_ROI3_MRTX.csv	MRTX	27	BRAC4002.3c_ROI3_MRTX.	11	11_MRTX	11_BRAC4002.3c_ROI3_MRTX.	27B	27B_Type2_macrophages	Macrophages type 2	Inf	129.374	54.1263	15.2827	198.304	136.996	41.8594	16.5633	45.8966	190.442	292.584	0	381.604	55.9878	102.858	27.6147	177.879	BRAC4002.3c_MRTX	BRAC4002.3c_ROI3_MRTX.t1	19_MRTX	Tumour
0	0.105272	0.172552	0.0421222	0.237054	0.293781	0.0239073	0.18503	0	0.0220153	0	0.329366	0.318799	0.544201	0.0300732	0	0	0	0.38887	0.214393	0	0.0174439	0.0880162	0	0.131118	31960	833.802	2294.9	31960	177	20.8335	58.35	1	BRAC4002.3c_ROI3_MRTX.csv	MRTX	16	BRAC4002.3c_ROI3_MRTX.	11	11_MRTX	11_BRAC4002.3c_ROI3_MRTX.	16	16_Type2_macrophages	Macrophages type 2	Inf	98.9586	27.8901	79.5508	120.466	201.066	131.487	31.4678	151.185	269.05	202.68	0	275.171	91.1613	74.5089	11.8659	154.878	BRAC4002.3c_MRTX	BRAC4002.3c_ROI3_MRTX.t1	19_MRTX	Tumour
0	0.223898	0.107305	0	0.295519	0.326582	0.0176316	0.284626	0	0	0	0.232936	0.284301	0.44401	0	0	0	0	0.413301	0.468662	0	0	0.467575	0	0.305416	31961	880.933	2295.23	31961	30	7.77149	25.312	1	BRAC4002.3c_ROI3_MRTX.csv	MRTX	18	BRAC4002.3c_ROI3_MRTX.	11	11_MRTX	11_BRAC4002.3c_ROI3_MRTX.	18	Tumour_metacluster	Tumour	Inf	80.382	22.6758	50.9439	105.811	155.193	159.632	29.1349	125.188	270.351	171.714	4.08403	231.049	134.032	72.8941	0	120.032	BRAC4002.3c_MRTX	BRAC4002.3c_ROI3_MRTX.t1	19_MRTX	Tumour
0	0.0889331	0.137944	0	0.35777	0.304243	0.0228355	0.371126	0	0.0266898	0	0.242144	0.261297	0.561136	0	0	0	0	0.401604	0.280344	0	0	0.250263	0.335914	0.352629	31962	887.37	2294.7	31962	73	11.7078	36.452	1	BRAC4002.3c_ROI3_MRTX.csv	MRTX	16	BRAC4002.3c_ROI3_MRTX.	11	11_MRTX	11_BRAC4002.3c_ROI3_MRTX.	16	16_Type2_macrophages	Macrophages type 2	Inf	79.1157	28.5053	49.8674	104.72	149.152	157.204	34.1563	119.325	264.202	168.554	0	224.894	139.908	75.5439	6.45871	114.78	BRAC4002.3c_MRTX	BRAC4002.3c_ROI3_MRTX.t1	19_MRTX	Tumour
0	0.0386435	0.163274	0.129438	0.260063	0.575966	0	0.408225	0	0	0.0627429	0.254395	0.272979	0.630356	0	0	0	0	0.505385	0.264502	0	0	0.356364	0	0.202647	31963	909.021	2295.25	31963	48	9.36121	28.14	1	BRAC4002.3c_ROI3_MRTX.csv	MRTX	16	BRAC4002.3c_ROI3_MRTX.	11	11_MRTX	11_BRAC4002.3c_ROI3_MRTX.	16	16_Type2_macrophages	Macrophages type 2	Inf	80.9914	49.6634	50.0106	106.273	128.35	142.328	36.5765	99.1324	243.043	157.292	0	205.314	149.709	85.498	22.9084	96.7043	BRAC4002.3c_MRTX	BRAC4002.3c_ROI3_MRTX.t1	19_MRTX	Tumour
0	0.0402132	0.145189	0.0264384	0.195456	0.206344	0.0168813	0.109627	0	0	0	0.311824	0.317523	0.28704	0	0	0	0	0.203389	0.105675	0	0	0.157213	0	0.097922	31964	940.479	2295.2	31964	94	14.0733	42.866	1	BRAC4002.3c_ROI3_MRTX.csv	MRTX	28	BRAC4002.3c_ROI3_MRTX.	11	11_MRTX	11_BRAC4002.3c_ROI3_MRTX.	28	28_Type2_macrophages	Macrophages type 2	Inf	92.3703	45.9963	65.385	115.165	99.1353	119.525	26.8965	71.8312	212.719	146.008	0	177.308	162.639	106.903	23.3328	74.6349	BRAC4002.3c_MRTX	BRAC4002.3c_ROI3_MRTX.t1	19_MRTX	Tumour
0	0.0475613	0.104759	0.061732	0.319524	0.505006	0.0204983	0.14998	0	0	0	0.278916	0.253502	0.406685	0	0	0	0	0.283329	0.251516	0	0	0.301398	0	0.283739	31965	1024.67	2294.96	31965	104	13.2757	54.108	1	BRAC4002.3c_ROI3_MRTX.csv	MRTX	16	BRAC4002.3c_ROI3_MRTX.	11	11_MRTX	11_BRAC4002.3c_ROI3_MRTX.	16	16_Type2_macrophages	Macrophages type 2	Inf	86.4725	66.4486	23.0196	114.537	42.2777	44.5131	44.0533	49.1338	134.2	148.08	0	111.698	123.845	91.0988	8.56308	67.6094	BRAC4002.3c_MRTX	BRAC4002.3c_ROI3_MRTX.t1	19_MRTX	Tumour
0	0.0570553	0.106308	0	0.368933	0.2966	0.00762813	0.164075	0	0	0	0.211411	0.235794	0.245596	0	0	0	0	0.32174	0.384162	0	0	0.129353	0	0.153391	31966	1307.35	2298.53	31966	83	14.758	43.108	1	BRAC4002.3c_ROI3_MRTX.csv	MRTX	28	BRAC4002.3c_ROI3_MRTX.	11	11_MRTX	11_BRAC4002.3c_ROI3_MRTX.	28	28_Type2_macrophages	Macrophages type 2	Inf	124.066	18.1779	48.4654	127.422	118.18	14.4994	105.456	60.3228	104.482	355.61	0	230.85	87.7469	237.131	11.7905	42.6075	BRAC4002.3c_MRTX	BRAC4002.3c_ROI3_MRTX.t1	19_MRTX	Tumour
0	1.04806	0.581859	0.262014	0.681113	1.40512	0	0.256438	0.051389	0.0344406	0	0.294069	0.223407	0.450315	0	0	0	0	0.882795	0.211162	0	0	0.263471	0	0.00594827	31967	1451.47	2294.47	31967	36	8.11652	23.312	1	BRAC4002.3c_ROI3_MRTX.csv	MRTX	33	BRAC4002.3c_ROI3_MRTX.	11	11_MRTX	11_BRAC4002.3c_ROI3_MRTX.	33B	33B_Dendritic_cells_CD103	Dendritic cells cDC1	Inf	102.852	8.50894	56.6772	0	16.7262	55.9641	145.619	148.402	43.9083	492.852	5.82979	200.534	47.5138	327.443	22.9778	33.2425	BRAC4002.3c_MRTX	BRAC4002.3c_ROI3_MRTX.t1	19_MRTX	Tumour
0	0.0588854	0.127531	0.0591717	0.349696	0.330732	0	0.208551	0	0	0	0.487297	0.447696	0.210635	0	0	0	0	0.365256	0.238814	0	0	0.0786541	0	0.0501096	31968	1536.13	2296.14	31968	63	9.99606	33.21	1	BRAC4002.3c_ROI3_MRTX.csv	MRTX	28	BRAC4002.3c_ROI3_MRTX.	11	11_MRTX	11_BRAC4002.3c_ROI3_MRTX.	28	28_Type2_macrophages	Macrophages type 2	Inf	51.0317	13.6084	58.7427	45.7409	77.041	6.9999	170.123	223.928	18.6538	574.049	0	158.045	24.2682	397.764	12.9853	53.6503	BRAC4002.3c_MRTX	BRAC4002.3c_ROI3_MRTX.t1	19_MRTX	Tumour
0	0.043474	0.103401	0	0.478956	0.338494	0	0.277226	0	0	0	0.252255	0.264809	0.570968	0	0	0	0	0.309807	0.251305	0	0	0.102451	0	0.470555	31969	550.797	2294.91	31969	64	9.74084	38.452	1	BRAC4002.3c_ROI3_MRTX.csv	MRTX	23	BRAC4002.3c_ROI3_MRTX.	11	11_MRTX	11_BRAC4002.3c_ROI3_MRTX.	23	23_Fibroblasts_CAFs	Fibroblasts	Inf	180.369	63.3503	55.788	221.541	138.464	151.485	0	136.373	65.2726	332.794	7.61271	428.289	127.393	139.44	13.8057	21.6369	BRAC4002.3c_MRTX	BRAC4002.3c_ROI3_MRTX.t1	19_MRTX	Tumour
0	0.232798	0.0893712	0	0.44942	0.340235	0	0.312064	0	0	0	0.299786	0.30779	0.669427	0	0	0	0	0.446113	0.204856	0	0	0.0550578	0	0.0999309	31970	788.783	2295.3	31970	60	10.4816	32.21	1	BRAC4002.3c_ROI3_MRTX.csv	MRTX	16	BRAC4002.3c_ROI3_MRTX.	11	11_MRTX	11_BRAC4002.3c_ROI3_MRTX.	16	16_Type2_macrophages	Macrophages type 2	Inf	112.488	69.5546	50.8036	148.255	184.417	89.7587	38.46	107.173	245.607	236.851	0	318.32	57.4838	99.1296	6.05069	177.363	BRAC4002.3c_MRTX	BRAC4002.3c_ROI3_MRTX.t1	19_MRTX	Tumour
0	0.0672062	0.222746	0.0180088	0.337888	0.24165	0.00766592	0.146389	0	0	0	0.38215	0.362966	0.258681	0	0	0	0	0.345382	0.101373	0	0	0.178811	0	0.168056	31971	871.232	2295.81	31971	69	10.873	36.21	1	BRAC4002.3c_ROI3_MRTX.csv	MRTX	28	BRAC4002.3c_ROI3_MRTX.	11	11_MRTX	11_BRAC4002.3c_ROI3_MRTX.	28	28_Type2_macrophages	Macrophages type 2	Inf	82.9889	14.7527	54.204	107.944	164.415	163.899	23.1702	134.198	279.694	176.994	0	240.273	125.2	70.0678	7.90576	128.261	BRAC4002.3c_MRTX	BRAC4002.3c_ROI3_MRTX.t1	19_MRTX	Tumour
0	0.107013	0.101051	0	0.298675	0.321129	0.0810684	0.137806	0	0	0	0.470524	0.374585	0.299325	0	0	0	0	0.31377	0.353967	0	0	0.491863	0	0.177824	31972	876.885	2295.77	31972	26	8.34738	22.554	1	BRAC4002.3c_ROI3_MRTX.csv	MRTX	28	BRAC4002.3c_ROI3_MRTX.	11	11_MRTX	11_BRAC4002.3c_ROI3_MRTX.	28	28_Type2_macrophages	Macrophages type 2	Inf	81.6274	19.3168	51.8369	106.889	158.958	161.099	26.139	128.842	274.183	173.633	0	235.003	130.437	71.2824	4.08403	123.297	BRAC4002.3c_MRTX	BRAC4002.3c_ROI3_MRTX.t1	19_MRTX	Tumour
0	0.112825	0.0714762	0	0.158124	0.102776	0.00766592	0.0915844	0	0	0	0.417512	0.371407	0.181597	0.154289	0	0	0	0.24678	0.226846	0	0	0.283087	0	0.189827	31973	980.058	2296.55	31973	69	13.3043	38.312	1	BRAC4002.3c_ROI3_MRTX.csv	MRTX	17	BRAC4002.3c_ROI3_MRTX.	11	11_MRTX	11_BRAC4002.3c_ROI3_MRTX.	17	Tumour_metacluster	Tumour	Inf	95.6687	39.2256	58.8294	137.294	64.5157	88.9566	8.08154	44.5333	174.654	139.389	6.62817	144.965	138.234	105.395	0	58.7983	BRAC4002.3c_MRTX	BRAC4002.3c_ROI3_MRTX.t1	19_MRTX	Tumour
0	0.0682535	0.174216	0.0126796	0.270748	0.226968	0.0107949	0.0921758	0	0.0198811	0	0.34204	0.324342	0.271733	0.108632	0	0	0.190204	0.279397	0.241238	0	0	0.126919	0	0.152161	31974	1155.34	2292.88	31974	98	13.5126	43.694	1	BRAC4002.3c_ROI3_MRTX.csv	MRTX	17	BRAC4002.3c_ROI3_MRTX.	11	11_MRTX	11_BRAC4002.3c_ROI3_MRTX.	17	Tumour_metacluster	Tumour	Inf	132.686	100.778	52.0018	82.8221	132.406	86.9584	29.8704	146.424	63.4105	226.791	8.70732	104.07	114.817	125.206	0	48.0316	BRAC4002.3c_MRTX	BRAC4002.3c_ROI3_MRTX.t1	19_MRTX	Tumour
0	0.105202	0.146138	0.0223893	0.278855	0.2393	0.0764614	0.155337	0.0166667	0	0.0542641	0.297156	0.316645	0.488229	0	0	0	0	0.341119	0.206485	0	0	0.274726	0	0.0940615	31975	1196.86	2295.6	31975	111	13.7502	50.038	1	BRAC4002.3c_ROI3_MRTX.csv	MRTX	28	BRAC4002.3c_ROI3_MRTX.	11	11_MRTX	11_BRAC4002.3c_ROI3_MRTX.	28	28_Type2_macrophages	Macrophages type 2	Inf	150.071	60.1016	18.7556	100.73	130.581	77.4449	31.4578	130.288	79.4369	258.841	0	134.311	121.651	154.239	29.2283	60.0909	BRAC4002.3c_MRTX	BRAC4002.3c_ROI3_MRTX.t1	19_MRTX	Tumour
0	0	0.0369889	0	0.341836	0.509164	0	0.117644	0	0	0	0.28062	0.190785	0.330404	0	0	0	0	0.245193	0.129227	0	0	0.0258084	0	0.0379202	31976	1281.91	2296.12	31976	32	7.17308	21.898	1	BRAC4002.3c_ROI3_MRTX.csv	MRTX	16	BRAC4002.3c_ROI3_MRTX.	11	11_MRTX	11_BRAC4002.3c_ROI3_MRTX.	16	16_Type2_macrophages	Macrophages type 2	Inf	123.668	30.0882	37.763	114.025	113.561	29.584	108.292	65.8941	101.977	333.29	0	206.643	103.027	223.856	20.9749	45.023	BRAC4002.3c_MRTX	BRAC4002.3c_ROI3_MRTX.t1	19_MRTX	Tumour
0	0.0855177	0.135274	0	0.280955	0.523682	0.0151128	0.140471	0	0	0	0.292163	0.354936	0.46472	0	0	0	0	0.242344	0.193314	0	0	0.141577	0	0.0870455	31977	1286.77	2296.2	31977	35	8.97257	24.554	1	BRAC4002.3c_ROI3_MRTX.csv	MRTX	16	BRAC4002.3c_ROI3_MRTX.	11	11_MRTX	11_BRAC4002.3c_ROI3_MRTX.	16	16_Type2_macrophages	Macrophages type 2	Inf	123.719	34.448	41.384	116.592	114.393	30.0898	111.794	63.7343	102.349	337.681	0	211.086	100.096	226.114	19.3413	43.8016	BRAC4002.3c_MRTX	BRAC4002.3c_ROI3_MRTX.t1	19_MRTX	Tumour
0	0.115931	0.0295911	0	0.323843	0.461118	0	0.572513	0	0.0974176	0	0.287476	0.327574	0.518052	0	0	0	0	0.423425	0.229419	0	0	0.103234	0	0.0433953	31978	1293.7	2296.1	31978	40	8.56047	26.968	1	BRAC4002.3c_ROI3_MRTX.csv	MRTX	16	BRAC4002.3c_ROI3_MRTX.	11	11_MRTX	11_BRAC4002.3c_ROI3_MRTX.	16	16_Type2_macrophages	Macrophages type 2	Inf	124.329	31.9849	47.0454	120.659	116.12	24.5597	108.47	61.0018	103.476	344.042	0	217.362	96.3671	228.873	13.517	43.1696	BRAC4002.3c_MRTX	BRAC4002.3c_ROI3_MRTX.t1	19_MRTX	Tumour
0	0.0193218	0.229406	0.0258876	0.269979	0.249108	0.0220395	0.123771	0	0	0.0874597	0.123338	0.244562	0.21159	0	0	0	0	0.341047	0.1833	0	0	0	0	0.0988223	31979	1330.33	2295.88	31979	48	10.3278	30.624	1	BRAC4002.3c_ROI3_MRTX.csv	MRTX	28	BRAC4002.3c_ROI3_MRTX.	11	11_MRTX	11_BRAC4002.3c_ROI3_MRTX.	28	28_Type2_macrophages	Macrophages type 2	Inf	133.332	9.73299	43.4563	121.147	130.437	23.0325	97.7186	59.5823	96.7539	377.889	0	251.22	83.4266	246.456	8.09843	56.0599	BRAC4002.3c_MRTX	BRAC4002.3c_ROI3_MRTX.t1	19_MRTX	Tumour
0	0.0343498	0.0732306	0	0.536703	0.315518	0	0.158229	0	0	0	0.47476	0.440276	0.324485	0.0985733	0	0	0	0.339836	0.0860289	0	0	0.0917631	0	0.0421786	31980	1518.72	2296.2	31980	54	10.7109	32.452	1	BRAC4002.3c_ROI3_MRTX.csv	MRTX	28	BRAC4002.3c_ROI3_MRTX.	11	11_MRTX	11_BRAC4002.3c_ROI3_MRTX.	28	28_Type2_macrophages	Macrophages type 2	Inf	63.5432	15.0404	71.2679	52.4524	59.9271	19.3108	166.861	212.679	16.975	557.169	0	164.501	37.6166	383.05	7.39745	48.8281	BRAC4002.3c_MRTX	BRAC4002.3c_ROI3_MRTX.t1	19_MRTX	Tumour
0	0.285157	0.0914197	0.031685	0.467295	0.142489	0	0.162764	0	0.0475208	0	0.193606	0.173564	0.167917	0	0	0	0	0.118982	0.229403	0	0	0	0	0.335213	31981	589.244	2297.46	31981	41	9.18709	28.554	1	BRAC4002.3c_ROI3_MRTX.csv	MRTX	29	BRAC4002.3c_ROI3_MRTX.	11	11_MRTX	11_BRAC4002.3c_ROI3_MRTX.	29	Tumour_metacluster	Tumour	Inf	163.761	84.7284	75.6081	229.1	115.627	122.605	38.5319	99.5514	89.0962	326.994	4.90821	443.284	108.316	109.01	0	46.4874	BRAC4002.3c_MRTX	BRAC4002.3c_ROI3_MRTX.t1	19_MRTX	Tumour
0	0.0986644	0.0946306	0.066096	0.330448	0.336365	0	0.154239	0	0.0207271	0.0320389	0.335044	0.307676	0.341598	0	0	0	0	0.204744	0.218276	0	0	0.105829	0	0.179518	31982	637.234	2297.28	31982	94	13.2999	39.866	1	BRAC4002.3c_ROI3_MRTX.csv	MRTX	28	BRAC4002.3c_ROI3_MRTX.	11	11_MRTX	11_BRAC4002.3c_ROI3_MRTX.	28	28_Type2_macrophages	Macrophages type 2	Inf	151.078	38.7172	44.3133	243.685	104.832	82.5972	24.8328	55.0835	117.528	322.682	0	462.799	100.647	84.5305	9.33151	92.5026	BRAC4002.3c_MRTX	BRAC4002.3c_ROI3_MRTX.t1	19_MRTX	Tumour
0	0.482246	0.0845752	0.028241	0.367483	0.525455	0	0.173971	0	0	0	0.264688	0.249819	0.540008	0	0	0	0	0.211632	0.144774	0	0.210516	0.102949	0	1.49188	31983	739.523	2297.5	31983	44	8.7573	28.796	1	BRAC4002.3c_ROI3_MRTX.csv	MRTX	23	BRAC4002.3c_ROI3_MRTX.	11	11_MRTX	11_BRAC4002.3c_ROI3_MRTX.	23	23_Fibroblasts_CAFs	Fibroblasts	Inf	131.976	68.8819	6.48046	186.949	145.462	52.3889	0	61.515	203.975	276.924	9.26373	366.476	51.3852	110.993	17.404	180.509	BRAC4002.3c_MRTX	BRAC4002.3c_ROI3_MRTX.t1	19_MRTX	Tumour
0.0197998	0.05067	0.0604782	0.073248	0.256649	0.264977	0.00386094	0.195279	0	0.0284431	0	0.33601	0.33589	0.350772	0	0	0	0	0.186184	0.10481	0	0	0.131616	0	0.0678505	31984	1063.53	2296.57	31984	137	18.1505	53.178	1	BRAC4002.3c_ROI3_MRTX.csv	MRTX	28	BRAC4002.3c_ROI3_MRTX.	11	11_MRTX	11_BRAC4002.3c_ROI3_MRTX.	28	28_Type2_macrophages	Macrophages type 2	Inf	90.606	66.6101	32.264	91.5736	52.1244	10.4053	28.0125	73.9775	100.07	162.816	0	93.8485	120.728	98.207	11.5493	66.1017	BRAC4002.3c_MRTX	BRAC4002.3c_ROI3_MRTX.t1	19_MRTX	Tumour
0	0.127923	0.0844136	0.107121	0.261729	0.451551	0.210861	0.266088	0	0	0.10385	0.313555	0.334439	0.341054	0	0	0	0	0.379491	0.191896	0	0.140344	0.0427173	0	0.0963843	31985	1318.17	2299.02	31985	58	9.73521	30.14	1	BRAC4002.3c_ROI3_MRTX.csv	MRTX	16	BRAC4002.3c_ROI3_MRTX.	11	11_MRTX	11_BRAC4002.3c_ROI3_MRTX.	16	16_Type2_macrophages	Macrophages type 2	Inf	126.331	8.14281	46.0012	133.377	122.206	14.4117	102.92	60.5858	107.48	365.433	0	241.03	83.3068	242.793	14.6318	46.5212	BRAC4002.3c_MRTX	BRAC4002.3c_ROI3_MRTX.t1	19_MRTX	Tumour
0	0.103986	0.0236729	0	0.376659	0.455615	0	0.779596	0	0	0	0.401811	0.383326	0.670935	0	0	0	0	0.222247	0.0746106	0	0.0617514	0.0535563	0	0.288631	31986	530.08	2300.08	31986	50	8.93764	29.21	1	BRAC4002.3c_ROI3_MRTX.csv	MRTX	27	BRAC4002.3c_ROI3_MRTX.	11	11_MRTX	11_BRAC4002.3c_ROI3_MRTX.	27B	27B_Type2_macrophages	Macrophages type 2	Inf	196.988	47.8491	37.0837	224.347	148.831	164.89	5.67486	146.712	45.4186	343.899	0	427.807	137.798	153.905	13.1016	23.0996	BRAC4002.3c_MRTX	BRAC4002.3c_ROI3_MRTX.t1	19_MRTX	Tumour
0	0.0157194	0.139217	0.126367	0.56547	0.148247	0	0.264054	0	0.0330229	0	0.282572	0.239401	0.298325	0	0	0	0	0.192872	0.142564	0	0	0.0839865	0	0.0803428	31987	600.169	2297.63	31987	59	11.625	33.554	1	BRAC4002.3c_ROI3_MRTX.csv	MRTX	28	BRAC4002.3c_ROI3_MRTX.	11	11_MRTX	11_BRAC4002.3c_ROI3_MRTX.	28	28_Type2_macrophages	Macrophages type 2	Inf	159.892	73.9887	67.0647	231.828	111.264	115.892	49.4475	89.1719	94.0062	325.6	0	447.54	104.505	101.816	10.9268	56.6082	BRAC4002.3c_MRTX	BRAC4002.3c_ROI3_MRTX.t1	19_MRTX	Tumour
0	0.122228	0.158868	0.0468908	0.266263	0.243406	0.0597297	0.258926	0	0	0	0.395827	0.341747	0.402637	0	0	0	0	0.208004	0.131478	0	0	0.140242	0	0.131433	31988	660.359	2299.04	31988	53	11.1829	31.382	1	BRAC4002.3c_ROI3_MRTX.csv	MRTX	28	BRAC4002.3c_ROI3_MRTX.	11	11_MRTX	11_BRAC4002.3c_ROI3_MRTX.	28	28_Type2_macrophages	Macrophages type 2	Inf	152	18.7192	44.0729	254.684	105.369	64.9332	6.12894	38.3584	134.128	324.986	0	443.983	103.12	78.8164	10.2325	114.962	BRAC4002.3c_MRTX	BRAC4002.3c_ROI3_MRTX.t1	19_MRTX	Tumour
0	0.161906	0.0769343	0.0540263	0.330657	0.200756	0.0597012	0.320871	0	0	0	0.320104	0.338572	0.370325	0.154289	0	0	0	0.154388	0.0796958	0.0985858	0.0447474	0.116427	0	0.0744356	31989	669.014	2298	31989	69	10.4177	37.038	1	BRAC4002.3c_ROI3_MRTX.csv	MRTX	28	BRAC4002.3c_ROI3_MRTX.	11	11_MRTX	11_BRAC4002.3c_ROI3_MRTX.	28	28_Type2_macrophages	Macrophages type 2	Inf	147.699	15.6911	45.4379	246.536	108.499	58.0509	8.82208	32.608	141.779	324.577	0	435.299	99.4126	80.046	16.7792	123.677	BRAC4002.3c_MRTX	BRAC4002.3c_ROI3_MRTX.t1	19_MRTX	Tumour
0	0.0299176	0.0381821	0.0516234	0.457101	0.529859	0.287225	0.481952	0	0	0.788977	0.328974	0.280207	0.919732	0.171708	0	0	0	0.294739	0.138504	0	0.099599	0.372972	0	0.0895903	31990	725.129	2299.1	31990	31	9.83563	28.038	1	BRAC4002.3c_ROI3_MRTX.csv	MRTX	16	BRAC4002.3c_ROI3_MRTX.	11	11_MRTX	11_BRAC4002.3c_ROI3_MRTX.	16	16_Type2_macrophages	Macrophages type 2	Inf	133.808	54.5338	15.2441	199.406	134.629	46.8301	14.482	50.0732	190.179	288.719	0	380.83	58.8214	100.335	22.8703	179.265	BRAC4002.3c_MRTX	BRAC4002.3c_ROI3_MRTX.t1	19_MRTX	Tumour
0	0.0497524	0.153166	0.0427432	0.27544	0.43253	0.126064	0.346293	0	0	0	0.201287	0.201267	0.43698	0	0	0	0	0.410193	0.605188	0	0	0.120735	0	0.158981	31991	958.676	2296.76	31991	37	8.57979	23.382	1	BRAC4002.3c_ROI3_MRTX.csv	MRTX	16	BRAC4002.3c_ROI3_MRTX.	11	11_MRTX	11_BRAC4002.3c_ROI3_MRTX.	16	16_Type2_macrophages	Macrophages type 2	Inf	100.187	39.1228	67.9613	125.062	82.205	107.028	13.6586	56.8674	194.859	140.709	0	162.546	149.871	117.321	18.174	64.0254	BRAC4002.3c_MRTX	BRAC4002.3c_ROI3_MRTX.t1	19_MRTX	Tumour
0	0.103241	0.142557	0.0253593	0.258534	0.135269	0.0356558	0.187753	0	0	0	0.195612	0.274575	0.416963	0	0	0	0	0.252073	0.231273	0	0	0.108532	0	0.131701	31992	988.959	2297.94	31992	49	9.89691	27.968	1	BRAC4002.3c_ROI3_MRTX.csv	MRTX	28	BRAC4002.3c_ROI3_MRTX.	11	11_MRTX	11_BRAC4002.3c_ROI3_MRTX.	28	28_Type2_macrophages	Macrophages type 2	Inf	93.6776	43.8665	53.8435	139.236	56.8734	80.2767	16.7493	40.1905	165.814	138.333	0	138.912	132.782	102.697	9.00877	57.3478	BRAC4002.3c_MRTX	BRAC4002.3c_ROI3_MRTX.t1	19_MRTX	Tumour
0	0.0360673	0.0872291	0.00690336	0.198893	0.310584	0.0317903	0.196337	0	0.0216484	0	0.365045	0.37932	0.418731	0	0	0	0	0.334912	0.141459	0	0	0.136949	0	0.110295	31993	1216.91	2296.43	31993	180	19.3508	63.42	1	BRAC4002.3c_ROI3_MRTX.csv	MRTX	28	BRAC4002.3c_ROI3_MRTX.	11	11_MRTX	11_BRAC4002.3c_ROI3_MRTX.	28	28_Type2_macrophages	Macrophages type 2	Inf	139.064	40.6291	11.2644	96.8458	120.871	59.3655	47.4599	113.021	93.346	275.486	0	150.584	117.045	169.835	33.5641	64.4824	BRAC4002.3c_MRTX	BRAC4002.3c_ROI3_MRTX.t1	19_MRTX	Tumour
0	0.0700543	0.140044	0.0182736	0.322272	0.448912	0	0.193768	0	0.0573045	0	0.32336	0.303119	0.30199	0	0	0	0	0.399869	0.107522	0	0	0.250263	0	0.10454	31994	1240.46	2298.19	31994	68	9.78907	35.038	1	BRAC4002.3c_ROI3_MRTX.csv	MRTX	16	BRAC4002.3c_ROI3_MRTX.	11	11_MRTX	11_BRAC4002.3c_ROI3_MRTX.	16	16_Type2_macrophages	Macrophages type 2	Inf	128.216	18.8964	27.7101	96.731	112.243	41.1532	69.3132	94.672	103.755	295.204	0	171.136	115.138	189.676	21.8434	55.7614	BRAC4002.3c_MRTX	BRAC4002.3c_ROI3_MRTX.t1	19_MRTX	Tumour
0	0.0892009	0.0780094	0.0686119	0.196106	0.275131	0.095919	0.137495	0.0146246	0.0280036	0	0.410573	0.412162	0.304512	0	0	0	0	0.244301	0.123734	0	0.0251473	0.0620217	0	0.0996179	31995	1423.85	2299.78	31995	253	21.6454	77.764	1	BRAC4002.3c_ROI3_MRTX.csv	MRTX	28	BRAC4002.3c_ROI3_MRTX.	11	11_MRTX	11_BRAC4002.3c_ROI3_MRTX.	28	28_Type2_macrophages	Macrophages type 2	Inf	125.703	29.2002	40.417	28.1311	37.3845	60.3858	130.174	125.746	27.2629	464.874	0	223.718	56.8991	310.024	23.6102	45.9298	BRAC4002.3c_MRTX	BRAC4002.3c_ROI3_MRTX.t1	19_MRTX	Tumour
0	0.500258	0.413507	0.124798	0.425461	0.796752	0.0604512	0.324555	0	0	0	0.248431	0.219856	0.836476	0	0	0	0	0.74586	0.151081	0	0	0.412934	0	0.0244729	31996	1446.57	2297.63	31996	35	8.6777	25.796	1	BRAC4002.3c_ROI3_MRTX.csv	MRTX	20	BRAC4002.3c_ROI3_MRTX.	11	11_MRTX	11_BRAC4002.3c_ROI3_MRTX.	20A	20A_Type2_macrophages	Macrophages type 2	Inf	108.475	9.46712	51.2407	5.82979	17.5573	54.6221	144.107	145.129	38.3059	487.254	0	206.176	46.0604	325.659	25.0522	32.3316	BRAC4002.3c_MRTX	BRAC4002.3c_ROI3_MRTX.t1	19_MRTX	Tumour
0	0.128031	0.0729317	0	0.667901	0.214043	0.0117544	0.135019	0	0	0.200777	0.24126	0.213186	0.379166	0	0	0	0	0.36532	0.280963	0	0	0.168232	0	0.0687836	31997	1511.49	2298.27	31997	45	8.9198	30.624	1	BRAC4002.3c_ROI3_MRTX.csv	MRTX	18	BRAC4002.3c_ROI3_MRTX.	11	11_MRTX	11_BRAC4002.3c_ROI3_MRTX.	18	Tumour_metacluster	Tumour	Inf	70.5482	10.6297	78.2392	46.6584	52.4246	26.8078	168.052	206.313	20.9975	549.65	7.52145	169.467	44.9319	378.128	0	42.5854	BRAC4002.3c_MRTX	BRAC4002.3c_ROI3_MRTX.t1	19_MRTX	Tumour
0	0.0678171	0.11277	0	0.346197	0.363555	0.0484347	0.332	0	0	0	0.313362	0.351246	0.630555	0	0	0	0	0.335936	0.163058	0	0	0.220476	0	0.161696	31998	816.467	2296.62	31998	92	12.8956	43.694	1	BRAC4002.3c_ROI3_MRTX.csv	MRTX	16	BRAC4002.3c_ROI3_MRTX.	11	11_MRTX	11_BRAC4002.3c_ROI3_MRTX.	16	16_Type2_macrophages	Macrophages type 2	Inf	106.73	45.0361	78.5089	131.297	206.93	115.675	25.38	134.467	260.666	214.344	0	292.19	77.7878	80.6313	13.994	161.064	BRAC4002.3c_MRTX	BRAC4002.3c_ROI3_MRTX.t1	19_MRTX	Tumour
0	0.0927445	0.0896701	0.0207101	0.29217	0.411813	0.0490212	0.15739	0	0	0	0.253485	0.263212	0.407019	0	0	0	0	0.372672	0.223333	0	0	0.28676	0	0.188614	31999	966.6	2299.98	31999	60	10.8968	29.796	1	BRAC4002.3c_ROI3_MRTX.csv	MRTX	28	BRAC4002.3c_ROI3_MRTX.	11	11_MRTX	11_BRAC4002.3c_ROI3_MRTX.	28	28_Type2_macrophages	Macrophages type 2	Inf	94.7987	41.0718	61.0133	132.052	73.721	99.9634	5.8073	49.0847	186.333	136.552	0	157.819	142.591	115.308	13.8887	58.1328	BRAC4002.3c_MRTX	BRAC4002.3c_ROI3_MRTX.t1	19_MRTX	Tumour
0	0.148391	0.0355094	0	0.253045	0.181716	0.0423159	0.181189	0	0	0	0.2925	0.293252	0.229631	0	0	0	0	0.289035	0.256738	0	0	0.181691	0	0.718853	32000	972.22	2298.52	32000	50	11.2373	29.796	1	BRAC4002.3c_ROI3_MRTX.csv	MRTX	23	BRAC4002.3c_ROI3_MRTX.	11	11_MRTX	11_BRAC4002.3c_ROI3_MRTX.	23	23_Fibroblasts_CAFs	Fibroblasts	Inf	94.9454	39.6953	59.7466	134.067	69.7048	96.9618	0	46.7626	181.427	137.603	5.8073	152.412	140.646	111.039	8.08154	58.0378	BRAC4002.3c_MRTX	BRAC4002.3c_ROI3_MRTX.t1	19_MRTX	Tumour
0	0.0918112	0.0926479	0.00927317	0.221986	0.207088	0.00197369	0.110141	0	0	0.022475	0.317736	0.302298	0.212024	0	0	0	0	0.262808	0.161326	0	0	0.167293	0	0.0987638	32001	1007.85	2299.87	32001	268	22.8377	78.318	1	BRAC4002.3c_ROI3_MRTX.csv	MRTX	28	BRAC4002.3c_ROI3_MRTX.	11	11_MRTX	11_BRAC4002.3c_ROI3_MRTX.	28	28_Type2_macrophages	Macrophages type 2	Inf	93.2612	56.537	38.4494	123.199	43.3299	61.9588	35.0377	38.0255	147.501	139.015	0	126.495	123.564	98.4783	12.832	59.8305	BRAC4002.3c_MRTX	BRAC4002.3c_ROI3_MRTX.t1	19_MRTX	Tumour
0	0.0299176	0.0609612	0	0.234081	0.332063	0	0.136831	0	0.031425	0	0.323754	0.321037	0.30121	0	0	0	0	0.251987	0.167596	0	0	0.322314	0	0.239047	32002	1037.97	2298.36	32002	124	19.9247	52.522	1	BRAC4002.3c_ROI3_MRTX.csv	MRTX	28	BRAC4002.3c_ROI3_MRTX.	11	11_MRTX	11_BRAC4002.3c_ROI3_MRTX.	28	28_Type2_macrophages	Macrophages type 2	Inf	88.8015	69.6375	21.9448	103.373	39.2097	32.4682	48.5194	54.7735	120.832	149.539	0	106.711	118.554	94.5968	9.07643	75.4703	BRAC4002.3c_MRTX	BRAC4002.3c_ROI3_MRTX.t1	19_MRTX	Tumour
0	0	0.0808899	0.0258876	0.191494	0.192908	0.0110198	0.224363	0	0	0.125486	0.225575	0.265606	0.172684	0	0	0	0	0.268228	0.20548	0	0.128649	0.159543	0	0.275783	32003	1074.85	2298.85	32003	48	8.81415	26.21	1	BRAC4002.3c_ROI3_MRTX.csv	MRTX	29	BRAC4002.3c_ROI3_MRTX.	11	11_MRTX	11_BRAC4002.3c_ROI3_MRTX.	29	Tumour_metacluster	Tumour	Inf	96.0398	65.3317	21.2949	83.5248	58.4422	13.0296	20.4159	78.6622	89.6951	167.067	6.7207	92.9198	120.382	104.627	0	58.3254	BRAC4002.3c_MRTX	BRAC4002.3c_ROI3_MRTX.t1	19_MRTX	Tumour
0	0.106603	0.263445	0.0285656	0.323825	0.390917	0.143798	0.295108	0	0.0223949	0.0346167	0.307046	0.277792	0.195295	0	0	0	0	0.450041	0.373478	0	0	0.272844	0	0.129407	32004	1152.72	2301.18	32004	87	13.9311	41.108	1	BRAC4002.3c_ROI3_MRTX.csv	MRTX	16	BRAC4002.3c_ROI3_MRTX.	11	11_MRTX	11_BRAC4002.3c_ROI3_MRTX.	16	16_Type2_macrophages	Macrophages type 2	Inf	124.677	95.7881	49.7377	74.1847	127.374	84.2839	37.8144	140.442	54.7926	219.577	0	109.538	122.98	130.806	8.70732	44.9648	BRAC4002.3c_MRTX	BRAC4002.3c_ROI3_MRTX.t1	19_MRTX	Tumour
0	0.0394658	0.259089	0	0.380128	0.324305	0.0225084	0.130947	0	0	0	0.223696	0.269337	0.190685	0	0	0	0	0.391012	0.252065	0	0	0.240678	0	0.135441	32005	1164.21	2300.55	32005	94	14.0177	42.21	1	BRAC4002.3c_ROI3_MRTX.csv	MRTX	2	BRAC4002.3c_ROI3_MRTX.	11	11_MRTX	11_BRAC4002.3c_ROI3_MRTX.	2	Tumour_metacluster	Tumour	Inf	132.994	89.4166	48.2202	80.2795	138.604	89.7827	31.3209	151.206	58.2378	229.129	10.2244	115.505	121.292	136.567	0	44.5053	BRAC4002.3c_MRTX	BRAC4002.3c_ROI3_MRTX.t1	19_MRTX	Tumour
0	0.0374305	0.116048	0.00557222	0.326625	0.372889	0	0.152608	0	0.008737	0	0.332428	0.327892	0.357331	0	0	0	0	0.486323	0.151348	0	0.0138456	0.0954478	0	0.047009	32006	1366.43	2297.11	32006	223	20.2418	68.834	1	BRAC4002.3c_ROI3_MRTX.csv	MRTX	16	BRAC4002.3c_ROI3_MRTX.	11	11_MRTX	11_BRAC4002.3c_ROI3_MRTX.	16	16_Type2_macrophages	Macrophages type 2	Inf	132.911	42.2299	17.5246	85.087	94.428	48.4502	101.363	78.5816	63.0476	411.209	0	266.91	83.9891	268.711	16.8097	49.3092	BRAC4002.3c_MRTX	BRAC4002.3c_ROI3_MRTX.t1	19_MRTX	Tumour
0	0.200529	0.0807031	0	0.36144	0.132845	0	0.142901	0	0	0	0.459072	0.424332	0.212278	0	0	0	0	0.147126	0.0784723	0	0	0.0223208	0	0.144337	32007	568.973	2299.19	32007	37	7.45468	24.554	1	BRAC4002.3c_ROI3_MRTX.csv	MRTX	28	BRAC4002.3c_ROI3_MRTX.	11	11_MRTX	11_BRAC4002.3c_ROI3_MRTX.	28	28_Type2_macrophages	Macrophages type 2	Inf	174.316	73.5778	69.2268	227.373	124.165	135.098	18.6739	119.558	79.5583	332.504	0	437.925	116.042	122.5	7.44745	28.0126	BRAC4002.3c_MRTX	BRAC4002.3c_ROI3_MRTX.t1	19_MRTX	Tumour
0	0.0250661	0.2123	0.0671678	0.265196	0.29633	0	0.054113	0	0	0	0.321149	0.385856	0.170637	0	0	0	0	0.182084	0.191663	0	0	0	0	1.20626	32008	745.243	2300.24	32008	37	7.05618	22.14	1	BRAC4002.3c_ROI3_MRTX.csv	MRTX	23	BRAC4002.3c_ROI3_MRTX.	11	11_MRTX	11_BRAC4002.3c_ROI3_MRTX.	23	23_Fibroblasts_CAFs	Fibroblasts	Inf	135.051	73.9278	11.5202	184.229	147.587	58.0697	0	67.8572	208.189	270.599	14.7371	361.62	52.6189	113.117	11.8667	183.286	BRAC4002.3c_MRTX	BRAC4002.3c_ROI3_MRTX.t1	19_MRTX	Tumour
0	0.148512	0.0509889	0.0324864	0.351904	0.355982	0	0.196109	0	0.038203	0	0.229834	0.225739	0.454341	0	0	0	0	0.34571	0.136634	0	0.0302703	0.211129	0	0.108691	32009	796.294	2301.01	32009	102	14.3824	45.694	1	BRAC4002.3c_ROI3_MRTX.csv	MRTX	28	BRAC4002.3c_ROI3_MRTX.	11	11_MRTX	11_BRAC4002.3c_ROI3_MRTX.	28	28_Type2_macrophages	Macrophages type 2	Inf	115.37	65.6208	58.9732	147.308	187.449	99.0417	29.111	115.899	254.172	227.417	0	312.751	66.5591	89.7799	11.6502	168.302	BRAC4002.3c_MRTX	BRAC4002.3c_ROI3_MRTX.t1	19_MRTX	Tumour
0	0.109111	0.227076	0.0365472	0.270759	0.548089	0.0622292	0.559075	0	0	0	0.247172	0.245806	0.588241	0	0	0	0	0.483273	0.310532	0	0	0.530337	0	0.227497	32010	916.147	2298.53	32010	34	8.13274	23.554	1	BRAC4002.3c_ROI3_MRTX.csv	MRTX	20	BRAC4002.3c_ROI3_MRTX.	11	11_MRTX	11_BRAC4002.3c_ROI3_MRTX.	20A	20A_Type2_macrophages	Macrophages type 2	Inf	85.8288	57.3075	49.2091	110.765	120.548	134.737	34.7683	91.2879	235.332	151.251	0	200.342	150.004	87.3048	16.5129	89.0975	BRAC4002.3c_MRTX	BRAC4002.3c_ROI3_MRTX.t1	19_MRTX	Tumour
0	0.170875	0.118723	0	0.317074	0.3444	0	0.183849	0	0.038967	0.0602331	0.268457	0.371696	0.415375	0	0	0	0	0.271545	0.154324	0	0	0.115622	0	0.0654742	32011	1107.84	2300.24	32011	50	9.05471	27.968	1	BRAC4002.3c_ROI3_MRTX.csv	MRTX	28	BRAC4002.3c_ROI3_MRTX.	11	11_MRTX	11_BRAC4002.3c_ROI3_MRTX.	28	28_Type2_macrophages	Macrophages type 2	Inf	101.704	77.0302	6.91199	69.3977	85.6154	41.3206	25.7225	101.942	66.204	186.872	0	93.0096	128.398	113.406	13.641	40.7829	BRAC4002.3c_MRTX	BRAC4002.3c_ROI3_MRTX.t1	19_MRTX	Tumour
0	0.0741375	0.153367	0.0428484	0.324919	0.242112	0.0091198	0.129912	0	0	0	0.245376	0.213541	0.277463	0	0	0	0	0.321097	0.387585	0	0.053234	0.201289	0	0.0815043	32012	1174.43	2300.91	32012	58	10.7654	34.554	1	BRAC4002.3c_ROI3_MRTX.csv	MRTX	28	BRAC4002.3c_ROI3_MRTX.	11	11_MRTX	11_BRAC4002.3c_ROI3_MRTX.	28	28_Type2_macrophages	Macrophages type 2	Inf	140.149	81.2864	38.0487	85.9031	139.139	89.459	29.2785	152.858	62.1223	237.243	0	122.182	118.99	142.998	10.2244	45.6554	BRAC4002.3c_MRTX	BRAC4002.3c_ROI3_MRTX.t1	19_MRTX	Tumour
0	0.956199	0.314467	0	0.518209	0.614733	0	0.149349	0	0	0	0.415318	0.391204	0.293971	0.0615371	0	0	0	1.04773	0.188632	0	0.0713889	0.158476	0	0.215732	32013	1473.5	2301.43	32013	173	17.5863	65.42	1	BRAC4002.3c_ROI3_MRTX.csv	MRTX	33	BRAC4002.3c_ROI3_MRTX.	11	11_MRTX	11_BRAC4002.3c_ROI3_MRTX.	33A	Tumour_metacluster	Tumour	Inf	95.8295	15.4586	68.005	11.8638	15.2593	47.0768	167.059	171.442	36.1404	512.122	14.2953	191.963	40.1635	349.061	0	26.9964	BRAC4002.3c_MRTX	BRAC4002.3c_ROI3_MRTX.t1	19_MRTX	Tumour
0	0.0642386	0.0845461	0.0197239	0.286792	0.12964	0.016792	0.0569019	0	0	0	0.402879	0.370534	0.126096	0.0844914	0	0	0	0.203439	0.250685	0	0	0.0927562	0	0.0871897	32014	1503.79	2300.78	32014	63	10.4898	36.28	1	BRAC4002.3c_ROI3_MRTX.csv	MRTX	17	BRAC4002.3c_ROI3_MRTX.	11	11_MRTX	11_BRAC4002.3c_ROI3_MRTX.	17	Tumour_metacluster	Tumour	Inf	78.284	10.5614	85.9397	39.4368	44.3917	34.8991	169.992	199.727	17.6688	541.572	10.0336	175.228	52.9193	373.167	0	36.2038	BRAC4002.3c_MRTX	BRAC4002.3c_ROI3_MRTX.t1	19_MRTX	Tumour
0	0.4577	0.124257	0.21248	0.223216	0.298881	0	0.0858434	0	0	0	0.632133	0.665446	0.0659269	0	0	0	0	0.259157	0.524763	0	0	0.0589906	0	0.560218	32015	462.929	2300.59	32015	42	9.21622	24.382	1	BRAC4002.3c_ROI3_MRTX.csv	MRTX	29	BRAC4002.3c_ROI3_MRTX.	11	11_MRTX	11_BRAC4002.3c_ROI3_MRTX.	29	Tumour_metacluster	Tumour	Inf	204.514	21.6043	51.5373	218.609	191.281	223.453	69.8003	198.716	43.3443	371.527	11.0409	417.335	172.297	214.374	0	25.2976	BRAC4002.3c_MRTX	BRAC4002.3c_ROI3_MRTX.t1	19_MRTX	Tumour
0	0.129172	0.0639762	0.0238963	0.439231	0.272753	0	0.118464	0	0	0	0.158252	0.185907	0.123418	0	0	0	0	0.17764	0.117763	0	0.0269892	0.0952924	0	0.210893	32016	580.423	2299.21	32016	52	9.12435	30.452	1	BRAC4002.3c_ROI3_MRTX.csv	MRTX	28	BRAC4002.3c_ROI3_MRTX.	11	11_MRTX	11_BRAC4002.3c_ROI3_MRTX.	28	28_Type2_macrophages	Macrophages type 2	Inf	169.03	82.9742	73.757	229.11	118.12	127.058	29.9375	108.511	84.1688	330.229	0	441.781	110.396	113.941	7.05145	37.7575	BRAC4002.3c_MRTX	BRAC4002.3c_ROI3_MRTX.t1	19_MRTX	Tumour
0	0.241643	0.072791	0.0723561	0.310787	0.369773	0.0414861	0.854431	0	0	0.0590521	0.335653	0.288548	0.65616	0	0	0	0	0.351638	0.202536	0	0	0.0485804	0	0.0748782	32017	704.745	2301.24	32017	51	8.81881	31.038	1	BRAC4002.3c_ROI3_MRTX.csv	MRTX	27	BRAC4002.3c_ROI3_MRTX.	11	11_MRTX	11_BRAC4002.3c_ROI3_MRTX.	27B	27B_Type2_macrophages	Macrophages type 2	Inf	138.845	34.4501	34.8873	217.409	120.708	46.0245	15.6784	37.5361	170.893	305.872	0	401.144	72.9736	87.2593	20.8144	158.77	BRAC4002.3c_MRTX	BRAC4002.3c_ROI3_MRTX.t1	19_MRTX	Tumour
0	0.157251	0.0473971	0.0245054	0.437057	0.564399	0.025188	0.360736	0	0.0309262	0	0.210878	0.232358	0.660124	0	0	0	0	0.255326	0.292582	0	0.129206	0.134467	0	0.0998073	32018	711.968	2301.64	32018	63	10.3419	33.21	1	BRAC4002.3c_ROI3_MRTX.csv	MRTX	16	BRAC4002.3c_ROI3_MRTX.	11	11_MRTX	11_BRAC4002.3c_ROI3_MRTX.	16	16_Type2_macrophages	Macrophages type 2	Inf	137.872	41.178	28.195	211.629	124.499	46.4162	22.4008	42.1335	177.191	299.224	0	394.216	68.4804	90.6068	20.8546	165.928	BRAC4002.3c_MRTX	BRAC4002.3c_ROI3_MRTX.t1	19_MRTX	Tumour
0	0.170936	0.0616635	0	0.202129	0.33893	0.0733369	0.190091	0	0	0	0.347358	0.307206	0.464415	0	0	0	0	0.353778	0.0788241	0	0	0.0706221	0	0.289872	32019	777.178	2300.11	32019	73	11.3343	33.968	1	BRAC4002.3c_ROI3_MRTX.csv	MRTX	16	BRAC4002.3c_ROI3_MRTX.	11	11_MRTX	11_BRAC4002.3c_ROI3_MRTX.	16	16_Type2_macrophages	Macrophages type 2	Inf	121.587	82.1105	40.0415	159.921	172.193	82.055	28.551	97.3573	238.125	243.57	0	330.802	55.9812	104.662	7.53909	180.915	BRAC4002.3c_MRTX	BRAC4002.3c_ROI3_MRTX.t1	19_MRTX	Tumour
0	0.334986	0.104133	0	0.394376	0.0880874	0.0170629	0.151709	0	0	0	0.274693	0.21937	0.375006	0	0	0	0	0.346786	0.196403	0	0	0.0641803	0	0.18567	32020	784.71	2299.77	32020	31	8.23913	24.382	1	BRAC4002.3c_ROI3_MRTX.csv	MRTX	18	BRAC4002.3c_ROI3_MRTX.	11	11_MRTX	11_BRAC4002.3c_ROI3_MRTX.	18	Tumour_metacluster	Tumour	Inf	118.171	75.1556	47.3504	154.3	178.51	88.2937	35.5746	104.435	245.357	237.548	6.05069	323.478	59.0422	99.0759	0	176.342	BRAC4002.3c_MRTX	BRAC4002.3c_ROI3_MRTX.t1	19_MRTX	Tumour
0	0.0678618	0.154954	0.152915	0.248632	0.605782	0.0255092	0.239395	0	0.0237604	0.0367275	0.33593	0.359934	0.798593	0	0	0	0	0.444414	0.374898	0	0	0.216844	0	0.153679	32021	1206.37	2300.32	32021	82	12.224	42.21	1	BRAC4002.3c_ROI3_MRTX.csv	MRTX	16	BRAC4002.3c_ROI3_MRTX.	11	11_MRTX	11_BRAC4002.3c_ROI3_MRTX.	16	16_Type2_macrophages	Macrophages type 2	Inf	140.929	49.7926	8.47159	94.1353	121.832	70.5307	41.4311	124.085	82.796	264.433	0	144.621	114.833	164.403	29.4611	62.5111	BRAC4002.3c_MRTX	BRAC4002.3c_ROI3_MRTX.t1	19_MRTX	Tumour
0	0.0348664	0.0532627	0	0.226247	0.366397	0	0.182211	0	0.0292985	0	0.307102	0.315866	0.377605	0	0	0	0	0.336928	0.160885	0	0	0.0973767	0	0.153053	32022	1230.68	2301.95	32022	133	14.6762	48.694	1	BRAC4002.3c_ROI3_MRTX.csv	MRTX	28	BRAC4002.3c_ROI3_MRTX.	11	11_MRTX	11_BRAC4002.3c_ROI3_MRTX.	28	28_Type2_macrophages	Macrophages type 2	Inf	128.183	25.819	19.1955	91.6098	111.022	50.9145	62.1315	104.684	101.374	284.805	0	165.008	110.863	184.042	20.7147	54.0921	BRAC4002.3c_MRTX	BRAC4002.3c_ROI3_MRTX.t1	19_MRTX	Tumour
0	0.0149588	0.0860544	0.0801681	0.380102	0.549879	0.114399	0.255899	0	0	0	0.336724	0.331306	0.503715	0	0	0	0	0.501656	0.192288	0	0	0.0861792	0	0.0871831	32023	1250.68	2300.63	32023	62	11.3856	31.624	1	BRAC4002.3c_ROI3_MRTX.csv	MRTX	16	BRAC4002.3c_ROI3_MRTX.	11	11_MRTX	11_BRAC4002.3c_ROI3_MRTX.	16	16_Type2_macrophages	Macrophages type 2	Inf	122.987	10.4089	21.7941	96.8586	108.211	36.7207	79.7073	88.6595	100.071	303.186	0	181.14	114.162	199.477	21.7823	53.1124	BRAC4002.3c_MRTX	BRAC4002.3c_ROI3_MRTX.t1	19_MRTX	Tumour
0	0.0262484	0.0756274	0	0.236693	0.213586	0.0149702	0.0653765	0	0	0	0.240729	0.28656	0.140706	0	0.0782225	0	0	0.220258	0.170739	0	0	0.0666974	0	0.0481473	32024	1402.06	2300.9	32024	106	15.57	45.694	1	BRAC4002.3c_ROI3_MRTX.csv	MRTX	28	BRAC4002.3c_ROI3_MRTX.	11	11_MRTX	11_BRAC4002.3c_ROI3_MRTX.	28	28_Type2_macrophages	Macrophages type 2	Inf	137.654	35.7126	37.4748	49.8308	58.6061	54.6891	118.6	107.879	32.8021	443.745	0	240.762	73.2105	295.233	11.3711	36.0246	BRAC4002.3c_MRTX	BRAC4002.3c_ROI3_MRTX.t1	19_MRTX	Tumour
0	0.0508189	0.0792905	0.00851099	0.17059	0.210556	0	0.0457205	0.0126713	0	0	0.444892	0.42311	0.0946295	0	0	0	0	0.153292	0.107208	0	0	0.017827	0	0.213249	32025	1493.77	2301.3	32025	146	18.6583	54.35	1	BRAC4002.3c_ROI3_MRTX.csv	MRTX	28	BRAC4002.3c_ROI3_MRTX.	11	11_MRTX	11_BRAC4002.3c_ROI3_MRTX.	28	28_Type2_macrophages	Macrophages type 2	Inf	87.0129	18.4401	85.5931	29.8179	34.4659	44.6128	170.308	190.403	20.6694	531.742	0	180.635	49.3115	365.269	10.0336	31.8419	BRAC4002.3c_MRTX	BRAC4002.3c_ROI3_MRTX.t1	19_MRTX	Tumour
0	0.0319809	0.133577	0.0856969	0.19173	0.169778	0	0.35741	0	0	0	0.910705	0.806825	0.0653873	0	0	0	0	0.257748	0.106188	0	0	0	0	0.205075	32026	467.103	2301.69	32026	29	9.6223	23.554	1	BRAC4002.3c_ROI3_MRTX.csv	MRTX	3	BRAC4002.3c_ROI3_MRTX.	11	11_MRTX	11_BRAC4002.3c_ROI3_MRTX.	3	Tumour_metacluster	Tumour	Inf	206.708	18.1258	47.4534	219.495	190.456	219.199	65.7433	194.604	39.5425	370.508	14.6861	418.801	170.453	210.085	0	25.8781	BRAC4002.3c_MRTX	BRAC4002.3c_ROI3_MRTX.t1	19_MRTX	Tumour
0	0.0478065	0.0366076	0.0256207	0.446829	0.241166	0	0.243503	0	0.0200861	0	0.21631	0.216309	0.427815	0	0	0	0	0.201879	0.113744	0	0.0636612	0.0681128	0	0.160687	32027	608.381	2301.2	32027	97	14.7146	49.35	1	BRAC4002.3c_ROI3_MRTX.csv	MRTX	28	BRAC4002.3c_ROI3_MRTX.	11	11_MRTX	11_BRAC4002.3c_ROI3_MRTX.	28	28_Type2_macrophages	Macrophages type 2	Inf	160.722	65.2305	63.3876	237.493	105.288	108.364	48.662	82.7248	95.5253	328.219	0	454.044	98.9543	94.0413	10.7888	63.4904	BRAC4002.3c_MRTX	BRAC4002.3c_ROI3_MRTX.t1	19_MRTX	Tumour
0	0.0584875	0.0765831	0.0943063	0.347877	0.350825	0	0.199629	0	0	0	0.313744	0.303691	0.342472	0	0	0	0	0.251695	0.226856	0	0	0.166166	0	0.182131	32028	650.595	2302.03	32028	111	13.5946	42.452	1	BRAC4002.3c_ROI3_MRTX.csv	MRTX	28	BRAC4002.3c_ROI3_MRTX.	11	11_MRTX	11_BRAC4002.3c_ROI3_MRTX.	28	28_Type2_macrophages	Macrophages type 2	Inf	154.909	24.6184	46.3928	253.56	100.81	74.2961	14.2789	47.2151	124.539	327.543	0	454.153	97.7843	76.7805	7.88982	104.873	BRAC4002.3c_MRTX	BRAC4002.3c_ROI3_MRTX.t1	19_MRTX	Tumour
0	0.139144	0.133978	0.121824	0.280749	0.395896	0.067415	0.156189	0	0	0	0.240382	0.233192	0.268224	0	0	0	0	0.296315	0.328647	0	0	0.323379	0	0.413389	32029	866.706	2302.29	32029	51	10.4269	27.382	1	BRAC4002.3c_ROI3_MRTX.csv	MRTX	29	BRAC4002.3c_ROI3_MRTX.	11	11_MRTX	11_BRAC4002.3c_ROI3_MRTX.	29	Tumour_metacluster	Tumour	Inf	90.4788	17.5488	51.0843	115.256	167.344	160.835	15.4268	136.734	282.831	174.79	7.0507	246.891	123.694	63.0044	0	129.512	BRAC4002.3c_MRTX	BRAC4002.3c_ROI3_MRTX.t1	19_MRTX	Tumour
0	0.240195	0.0412899	0	0.285506	0.272686	0.0246022	0.173879	0	0	0	0.285368	0.299158	0.247218	0	0	0	0	0.275328	0.162054	0	0	0.0998142	0	0.20131	32030	879.814	2302.51	32030	43	8.67677	27.554	1	BRAC4002.3c_ROI3_MRTX.csv	MRTX	29	BRAC4002.3c_ROI3_MRTX.	11	11_MRTX	11_BRAC4002.3c_ROI3_MRTX.	29	Tumour_metacluster	Tumour	Inf	87.7466	25.6267	44.4866	113.171	154.493	153.786	23.3686	124.035	269.924	166.469	5.40252	234.915	132.695	65.6183	0	117.569	BRAC4002.3c_MRTX	BRAC4002.3c_ROI3_MRTX.t1	19_MRTX	Tumour
0	0.0762834	0.0845461	0	0.316628	0.0585152	0	0.205289	0	0	0	0.215424	0.283458	0.27974	0	0	0	0	0.357938	0.415411	0	0	0.285568	0	0.31831	32031	885.214	2302.36	32031	28	7.56428	22.242	1	BRAC4002.3c_ROI3_MRTX.csv	MRTX	28	BRAC4002.3c_ROI3_MRTX.	11	11_MRTX	11_BRAC4002.3c_ROI3_MRTX.	28	28_Type2_macrophages	Macrophages type 2	Inf	86.9275	29.8716	42.8888	112.501	149.268	151.334	27.9281	118.9	264.661	163.423	0	229.916	134.365	67.6372	5.40252	112.838	BRAC4002.3c_MRTX	BRAC4002.3c_ROI3_MRTX.t1	19_MRTX	Tumour
0	0.115567	0.13064	0.159816	0.213401	0.423588	0.221777	0.222709	0	0.0223949	0	0.313648	0.348181	0.320517	0.116805	0	0	0	0.227678	0.207521	0	0.0887233	0.255585	0	0.168435	32032	930.109	2303.48	32032	174	17.7244	65.006	1	BRAC4002.3c_ROI3_MRTX.csv	MRTX	16	BRAC4002.3c_ROI3_MRTX.	11	11_MRTX	11_BRAC4002.3c_ROI3_MRTX.	16	16_Type2_macrophages	Macrophages type 2	Inf	95.1021	58.4557	52.3316	119.165	105.736	120.939	34.7742	76.5482	220.591	141.315	0	190.42	152.979	93.6428	11.8105	75.338	BRAC4002.3c_MRTX	BRAC4002.3c_ROI3_MRTX.t1	19_MRTX	Tumour
0	0.0503537	0.0748185	0.0682491	0.292181	0.500027	0.0530952	0.438914	0	0	0	0.280334	0.267069	0.591861	0	0	0	0	0.285232	0.212262	0	0	0.207119	0	0.108421	32033	951.312	2300.29	32033	96	13.8951	43.28	1	BRAC4002.3c_ROI3_MRTX.csv	MRTX	16	BRAC4002.3c_ROI3_MRTX.	11	11_MRTX	11_BRAC4002.3c_ROI3_MRTX.	16	16_Type2_macrophages	Macrophages type 2	Inf	99.5449	44.8752	69.6614	124.491	87.1656	108.63	20.9825	60.0912	200.896	138.515	0	170.649	151.694	112.335	15.3956	64.3427	BRAC4002.3c_MRTX	BRAC4002.3c_ROI3_MRTX.t1	19_MRTX	Tumour
0	0.00946372	0.0752131	0	0.194656	0.201975	0	0.0802119	0	0.0198811	0	0.325298	0.308609	0.137937	0	0	0	0.0951018	0.23857	0.137543	0	0.0315058	0.126664	0.250222	0.0813776	32034	1183.44	2302.15	32034	98	13.2949	37.796	1	BRAC4002.3c_ROI3_MRTX.csv	MRTX	28	BRAC4002.3c_ROI3_MRTX.	11	11_MRTX	11_BRAC4002.3c_ROI3_MRTX.	28	28_Type2_macrophages	Macrophages type 2	Inf	146.173	72.1967	28.9569	90.851	132.585	89.231	31.2531	145.218	65.9236	244.022	0	129.125	116.744	149.713	19.2925	47.6384	BRAC4002.3c_MRTX	BRAC4002.3c_ROI3_MRTX.t1	19_MRTX	Tumour
0	1.11266	0.733677	0.406982	0.578109	2.10089	0.00795411	0.359029	0.283676	0.322728	0	0.348853	0.337046	0.317929	0.0800445	0	0	0	1.25324	0.200908	0	0.0130144	0.337102	0	0.0416419	32035	1454.81	2302.3	32035	133	17.309	52.936	1	BRAC4002.3c_ROI3_MRTX.csv	MRTX	15	BRAC4002.3c_ROI3_MRTX.	11	11_MRTX	11_BRAC4002.3c_ROI3_MRTX.	15A	15A_CD4_Tcells	CD4 T cells	Inf	106.786	0	52.9653	8.50894	8.3888	47.5198	153.32	154.554	41.0874	493.87	9.46712	204.213	39.1091	334.978	18.7181	24.7652	BRAC4002.3c_MRTX	BRAC4002.3c_ROI3_MRTX.t1	19_MRTX	Tumour
0	0.043474	0.0305439	0.0476567	0.377837	0.420726	0	0.274797	0	0.0940965	0.376457	0.298241	0.333276	0.30128	0	0.129556	0	0	0.232948	0.295572	0	0	0.0699954	0	0.219258	32036	551	2302.52	32036	64	10.2656	33.14	1	BRAC4002.3c_ROI3_MRTX.csv	MRTX	28	BRAC4002.3c_ROI3_MRTX.	11	11_MRTX	11_BRAC4002.3c_ROI3_MRTX.	28	28_Type2_macrophages	Macrophages type 2	Inf	186.541	57.8383	51.7402	229.153	132.526	146.531	7.61271	131.241	61.779	340.07	0	435.639	123.894	134.885	11.3125	14.3002	BRAC4002.3c_MRTX	BRAC4002.3c_ROI3_MRTX.t1	19_MRTX	Tumour
0	0.0723103	0.0700548	0.0129438	0.249027	0.0827488	0	0.221847	0	0	0	0.328064	0.368251	0.217351	0	0	0	0	0.170792	0.0489412	0	0	0.125262	0	0.0634369	32037	562.312	2302.52	32037	96	12.1296	43.28	1	BRAC4002.3c_ROI3_MRTX.csv	MRTX	32	BRAC4002.3c_ROI3_MRTX.	11	11_MRTX	11_BRAC4002.3c_ROI3_MRTX.	32	Tumour_metacluster	Tumour	Inf	180.529	66.2724	61.7824	229.952	125.347	137.783	13.8057	124.657	72.1339	337.252	7.44745	438.987	116.97	125.655	0	20.7401	BRAC4002.3c_MRTX	BRAC4002.3c_ROI3_MRTX.t1	19_MRTX	Tumour
0	0.159904	0.247984	0	0.420024	0.60749	0.212657	0.291211	0	0.0335923	0	0.439033	0.39357	0.547866	0	0	0	0	0.309503	0.157613	0	0.053234	0.128152	0	0.278972	32038	730.517	2299.67	32038	58	12.9249	33.038	1	BRAC4002.3c_ROI3_MRTX.csv	MRTX	16	BRAC4002.3c_ROI3_MRTX.	11	11_MRTX	11_BRAC4002.3c_ROI3_MRTX.	16	16_Type2_macrophages	Macrophages type 2	Inf	134.113	59.6183	11.4265	195.414	137.732	49.5275	9.26373	54.8239	194.854	283.709	0	375.74	56.7671	103.327	19.2117	182.989	BRAC4002.3c_MRTX	BRAC4002.3c_ROI3_MRTX.t1	19_MRTX	Tumour
0	0.182288	0.169937	0.0179121	0.263626	0.29054	0.0233196	0.166159	0	0	0	0.433745	0.40748	0.320079	0.07393	0	0	0	0.245631	0.149512	0	0	0.095239	0	0.357459	32039	761.965	2302.95	32039	144	15.2993	47.28	1	BRAC4002.3c_ROI3_MRTX.csv	MRTX	29	BRAC4002.3c_ROI3_MRTX.	11	11_MRTX	11_BRAC4002.3c_ROI3_MRTX.	29	Tumour_metacluster	Tumour	Inf	131.394	89.9503	26.5729	173.124	158.396	71.6539	16.9399	84.1467	222.838	254.845	10.8111	346.208	54.7707	115.444	0	187.097	BRAC4002.3c_MRTX	BRAC4002.3c_ROI3_MRTX.t1	19_MRTX	Tumour
0	0.0951226	0.102891	0.0318617	0.339357	0.246655	0.116208	0.336938	0	0.0499577	0	0.244213	0.276444	0.609102	0	0	0	0	0.322704	0.148671	0	0	0.171976	0	0.0839413	32040	813.026	2304.14	32040	78	13.2749	39.038	1	BRAC4002.3c_ROI3_MRTX.csv	MRTX	16	BRAC4002.3c_ROI3_MRTX.	11	11_MRTX	11_BRAC4002.3c_ROI3_MRTX.	16	16_Type2_macrophages	Macrophages type 2	Inf	114.662	50.5755	75.9932	139.419	200.19	115.438	18.1872	132.86	265.218	212.22	0	297.81	80.1288	76.4112	6.02067	156.344	BRAC4002.3c_MRTX	BRAC4002.3c_ROI3_MRTX.t1	19_MRTX	Tumour
0	0.0557455	0.195796	0.02731	0.252985	0.318537	0.0406883	0.232184	0	0	0	0.351086	0.392461	0.34623	0	0	0	0	0.505917	0.201783	0	0.0339293	0.260851	0	0.160657	32041	892.604	2303.93	32041	91	12.456	37.866	1	BRAC4002.3c_ROI3_MRTX.csv	MRTX	28	BRAC4002.3c_ROI3_MRTX.	11	11_MRTX	11_BRAC4002.3c_ROI3_MRTX.	28	28_Type2_macrophages	Macrophages type 2	Inf	88.1325	37.0181	39.9687	113.789	141.714	146.614	33.8476	111.372	257.105	157.96	0	223.866	135.288	69.3996	12.8692	105.589	BRAC4002.3c_MRTX	BRAC4002.3c_ROI3_MRTX.t1	19_MRTX	Tumour
0	0.0488129	0.204353	0.0218001	0.158042	0.295283	0.0506171	0.154075	0	0	0	0.367454	0.335533	0.301673	0	0	0	0	0.196452	0.248362	0	0	0.318317	0	0.176171	32042	1027.33	2303.56	32042	57	9.35786	31.554	1	BRAC4002.3c_ROI3_MRTX.csv	MRTX	28	BRAC4002.3c_ROI3_MRTX.	11	11_MRTX	11_BRAC4002.3c_ROI3_MRTX.	28	28_Type2_macrophages	Macrophages type 2	Inf	94.6308	64.6737	29.2781	106.444	33.4281	44.2513	37.8794	43.7178	128.118	140.802	0	116.949	114.896	99.559	16.8592	66.7676	BRAC4002.3c_MRTX	BRAC4002.3c_ROI3_MRTX.t1	19_MRTX	Tumour
0	0.0719569	0.108145	0.0107121	0.205954	0.461039	0	0.163544	0	0.097723	0	0.291587	0.291958	0.480714	0	0	0	0	0.26905	0.225952	0	0	0.12826	0	0.311445	32043	1088.82	2303.75	32043	116	17.1155	57.522	1	BRAC4002.3c_ROI3_MRTX.csv	MRTX	28	BRAC4002.3c_ROI3_MRTX.	11	11_MRTX	11_BRAC4002.3c_ROI3_MRTX.	28	28_Type2_macrophages	Macrophages type 2	Inf	92.8899	64.6255	11.3789	72.2528	67.1033	26.0103	20.2564	84.8543	75.9297	171.625	0	95.8154	119.516	114.706	14.7984	52.4277	BRAC4002.3c_MRTX	BRAC4002.3c_ROI3_MRTX.t1	19_MRTX	Tumour
0	0	0.0497455	0	0.302714	0.444282	0	0.186938	0	0	0	0.31416	0.364903	0.513135	0	0	0	0	0.318264	0.141822	0	0	0.101297	0	0.164929	32044	1290.17	2302.09	32044	42	8.66921	25.968	1	BRAC4002.3c_ROI3_MRTX.csv	MRTX	28	BRAC4002.3c_ROI3_MRTX.	11	11_MRTX	11_BRAC4002.3c_ROI3_MRTX.	28	28_Type2_macrophages	Macrophages type 2	Inf	118.043	34.6119	40.9023	113.74	109.422	24.2942	115.41	67.844	96.97	338.401	0	216.668	93.3215	232.875	20.2345	37.4507	BRAC4002.3c_MRTX	BRAC4002.3c_ROI3_MRTX.t1	19_MRTX	Tumour
0	0.0580686	0.0783295	0.0548208	0.375003	0.279155	0.00777865	0.186882	0	0	0	0.280198	0.262596	0.163142	0	0	0.118789	0	0.213682	0.148279	0	0	0.0364353	0	0.234225	32045	629.118	2303.78	32045	68	10.8608	35.624	1	BRAC4002.3c_ROI3_MRTX.csv	MRTX	28	BRAC4002.3c_ROI3_MRTX.	11	11_MRTX	11_BRAC4002.3c_ROI3_MRTX.	28	28_Type2_macrophages	Macrophages type 2	Inf	158.623	44.3946	53.4836	246.636	98.764	92.9024	31.4798	65.3901	107.173	329.381	0	465.026	93.9157	81.3824	7.15178	83.3637	BRAC4002.3c_MRTX	BRAC4002.3c_ROI3_MRTX.t1	19_MRTX	Tumour
0	0.0762284	0.0709991	0.034044	0.265931	0.440155	0.0873895	0.211617	0	0	0	0.384439	0.331555	0.403756	0	0	0	0	0.259149	0.185731	0	0.0422955	0.220266	0	0.17267	32046	919.425	2305.7	32046	73	11.902	36.21	1	BRAC4002.3c_ROI3_MRTX.csv	MRTX	28	BRAC4002.3c_ROI3_MRTX.	11	11_MRTX	11_BRAC4002.3c_ROI3_MRTX.	28	28_Type2_macrophages	Macrophages type 2	Inf	93.6213	59.3699	44.3159	118.47	115.305	127.68	39.6802	85.4571	230.502	143.368	0	200.807	145.388	84.2906	8.6386	82.0833	BRAC4002.3c_MRTX	BRAC4002.3c_ROI3_MRTX.t1	19_MRTX	Tumour
0	0.0825	0.234444	0	0.210893	0.731526	0.00853142	0.240583	0	0.031425	0.242875	0.428193	0.418819	0.444284	0	0	0	0.300644	0.353149	0.199667	0	0	0.168524	0	0.130199	32047	1080.58	2302.37	32047	62	11.4212	33.796	1	BRAC4002.3c_ROI3_MRTX.csv	MRTX	16	BRAC4002.3c_ROI3_MRTX.	11	11_MRTX	11_BRAC4002.3c_ROI3_MRTX.	16	16_Type2_macrophages	Macrophages type 2	Inf	92.9806	63.1807	16.9835	77.4721	60.8449	19.1669	20.3925	79.8402	83.0364	167.589	0	95.3279	118.352	110.299	6.7207	56.5975	BRAC4002.3c_MRTX	BRAC4002.3c_ROI3_MRTX.t1	19_MRTX	Tumour
0	0.0362114	0.0363854	0.0477925	0.219785	0.241245	0	0.177534	0	0.0749366	0	0.235324	0.220072	0.394703	0	0	0	0	0.286758	0.0670033	0	0	0.111174	0	0.0833589	32048	1116.85	2303.35	32048	52	9.96629	28.554	1	BRAC4002.3c_ROI3_MRTX.csv	MRTX	28	BRAC4002.3c_ROI3_MRTX.	11	11_MRTX	11_BRAC4002.3c_ROI3_MRTX.	28	28_Type2_macrophages	Macrophages type 2	Inf	102.577	80.2083	15.8652	65.1389	92.6683	50.846	33.5023	107.72	58.9132	191.006	0	97.7045	128.881	118.525	6.90893	42.3132	BRAC4002.3c_MRTX	BRAC4002.3c_ROI3_MRTX.t1	19_MRTX	Tumour
0	0.109672	0.181814	0.0428484	0.306297	0.30541	0	0.223268	0	0	0	0.317126	0.305858	0.284666	0	0	0	0	0.294043	0.230478	0	0	0.174465	0	0.0939789	32049	1127.55	2304.51	32049	87	11.9605	38.382	1	BRAC4002.3c_ROI3_MRTX.csv	MRTX	28	BRAC4002.3c_ROI3_MRTX.	11	11_MRTX	11_BRAC4002.3c_ROI3_MRTX.	28	28_Type2_macrophages	Macrophages type 2	Inf	106.869	86.9154	25.9907	64.148	102.351	61.4191	30.3584	116.419	53.6063	198.079	0	101.746	127.862	122.902	11.9202	44.1755	BRAC4002.3c_MRTX	BRAC4002.3c_ROI3_MRTX.t1	19_MRTX	Tumour
0	0.0415274	0.162075	0.0129262	0.300902	0.15994	0.074402	0.0874974	0	0	0.054485	0.199206	0.221632	0.24657	0	0	0	0	0.250747	0.223243	0	0	0.147917	0	0.106681	32050	1195.79	2305.18	32050	67	9.87967	35.28	1	BRAC4002.3c_ROI3_MRTX.csv	MRTX	28	BRAC4002.3c_ROI3_MRTX.	11	11_MRTX	11_BRAC4002.3c_ROI3_MRTX.	28	28_Type2_macrophages	Macrophages type 2	Inf	142.883	59.6123	16.3236	91.7874	123.007	82.1665	38.6855	135.681	71.7444	252.865	0	139.966	112.769	160.264	19.8488	51.8112	BRAC4002.3c_MRTX	BRAC4002.3c_ROI3_MRTX.t1	19_MRTX	Tumour
0	0	0.135274	0	0.351269	0.250847	0.0306836	0.121528	0	0	0	0.153616	0.197068	0.122927	0	0	0	0	0.27961	0.0829565	0	0	0	0	0.078239	32051	1332	2303.8	32051	35	7.90213	27.14	1	BRAC4002.3c_ROI3_MRTX.csv	MRTX	18	BRAC4002.3c_ROI3_MRTX.	11	11_MRTX	11_BRAC4002.3c_ROI3_MRTX.	18	Tumour_metacluster	Tumour	Inf	126.662	7.26509	42.4371	119.836	125.009	17.6639	105.428	67.6631	92.8897	376.584	6.98356	255.642	75.3351	254.035	0	49.3584	BRAC4002.3c_MRTX	BRAC4002.3c_ROI3_MRTX.t1	19_MRTX	Tumour
0	0.0886789	0.076089	0	0.38277	0.130229	0.0157175	0.297108	0	0	0	0.363781	0.344657	0.256415	0	0	0	0	0.335929	0.219533	0	0	0.111525	0	0.0256096	32052	1412.54	2305.34	32052	103	12.3952	41.522	1	BRAC4002.3c_ROI3_MRTX.csv	MRTX	28	BRAC4002.3c_ROI3_MRTX.	11	11_MRTX	11_BRAC4002.3c_ROI3_MRTX.	28	28_Type2_macrophages	Macrophages type 2	Inf	135.902	29.0939	34.6369	40.4166	47.7104	61.2173	127.943	119.031	23.5929	452.443	0	235.788	62.0123	305.753	13.6918	35.1426	BRAC4002.3c_MRTX	BRAC4002.3c_ROI3_MRTX.t1	19_MRTX	Tumour
0	0.54609	0.0743572	0.019117	0.250737	0.403178	0.0406883	0.15096	0	0	0	0.440666	0.38849	0.292778	0.17371	0	0	0	0.536157	0.662318	0	0	0.190585	0	0.260709	32053	452.785	2304.95	32053	65	10.935	32.624	1	BRAC4002.3c_ROI3_MRTX.csv	MRTX	16	BRAC4002.3c_ROI3_MRTX.	11	11_MRTX	11_BRAC4002.3c_ROI3_MRTX.	16	16_Type2_macrophages	Macrophages type 2	Inf	206.327	27.3176	58.4275	223.78	199.819	231.045	78.3534	205.177	49.0691	380.279	0	420.945	182.277	222.4	11.0409	27.1133	BRAC4002.3c_MRTX	BRAC4002.3c_ROI3_MRTX.t1	19_MRTX	Tumour
0	0.0745725	0.0939498	0	0.352318	0.211574	0	0.200831	0	0	0.0746692	0.351287	0.382166	0.40623	0	0	0	0	0.112364	0.099682	0	0	0.0281546	0	0.220627	32054	536.136	2304.55	32054	88	12.1041	43.108	1	BRAC4002.3c_ROI3_MRTX.csv	MRTX	28	BRAC4002.3c_ROI3_MRTX.	11	11_MRTX	11_BRAC4002.3c_ROI3_MRTX.	28	28_Type2_macrophages	Macrophages type 2	Inf	196.78	46.8562	38.296	230.192	141.363	157.371	10.2638	139.311	47.7351	346.243	0	433.622	132.464	146.425	19.4589	15.6748	BRAC4002.3c_MRTX	BRAC4002.3c_ROI3_MRTX.t1	19_MRTX	Tumour
0	0	0	0	0.334345	0.171645	0	0.131909	0	0	0	0.367422	0.381967	0.181517	0	0	0	0	0.1541	0.0495225	0	0	0	0	0.0978915	32055	600.257	2305.06	32055	35	8.05382	25.14	1	BRAC4002.3c_ROI3_MRTX.csv	MRTX	28	BRAC4002.3c_ROI3_MRTX.	11	11_MRTX	11_BRAC4002.3c_ROI3_MRTX.	28	28_Type2_macrophages	Macrophages type 2	Inf	166.875	72.6905	69.7625	239.037	104.287	109.831	50.4911	91.7098	87.7388	332.962	0	454.436	97.3873	96.0161	7.30729	54.7163	BRAC4002.3c_MRTX	BRAC4002.3c_ROI3_MRTX.t1	19_MRTX	Tumour
0	0.240644	0.0386702	0	0.382988	0.323755	0	0.0989736	0.086719	0	0	0.268839	0.209847	0.366542	0	0	0	0	0.183291	0.236732	0	0.192973	0.162671	0	0.340572	32056	642.031	2305.28	32056	32	7.98567	22.312	1	BRAC4002.3c_ROI3_MRTX.csv	MRTX	29	BRAC4002.3c_ROI3_MRTX.	11	11_MRTX	11_BRAC4002.3c_ROI3_MRTX.	29	Tumour_metacluster	Tumour	Inf	158.592	31.4864	50.6987	252.939	96.8876	83.052	20.2863	55.7724	115.815	330.663	8.70598	463.206	93.1448	75.4778	0	95.9718	BRAC4002.3c_MRTX	BRAC4002.3c_ROI3_MRTX.t1	19_MRTX	Tumour
0	0.0409167	0.0395603	0.0365472	0.366837	0.253357	0.183152	0.395495	0	0.0573045	0.0456312	0.401832	0.412841	0.408674	0	0	0	0	0.285063	0.094583	0	0	0.358097	0	0.056922	32057	673.088	2305.04	32057	68	11.0924	33.038	1	BRAC4002.3c_ROI3_MRTX.csv	MRTX	27	BRAC4002.3c_ROI3_MRTX.	11	11_MRTX	11_BRAC4002.3c_ROI3_MRTX.	27B	27B_Type2_macrophages	Macrophages type 2	Inf	152.356	8.28249	53.4953	246.386	103.057	60.9589	16.5287	37.4602	141.362	331.963	0	432.836	99.7113	73.4771	17.7333	126.898	BRAC4002.3c_MRTX	BRAC4002.3c_ROI3_MRTX.t1	19_MRTX	Tumour
0	0.159497	0.126909	0.023744	0.371252	0.222684	0.0213376	0.268798	0	0	0	0.307511	0.289363	0.438853	0	0	0	0	0.248799	0.119703	0	0.0196661	0.171757	0	0.0862998	32058	690.261	2306.22	32058	157	15.7897	53.694	1	BRAC4002.3c_ROI3_MRTX.csv	MRTX	28	BRAC4002.3c_ROI3_MRTX.	11	11_MRTX	11_BRAC4002.3c_ROI3_MRTX.	28	28_Type2_macrophages	Macrophages type 2	Inf	147.398	19.143	50.1963	232.286	108.992	53.9995	12.682	37.1713	155.737	316.868	0	416.392	86.8801	76.6417	17.2836	143.928	BRAC4002.3c_MRTX	BRAC4002.3c_ROI3_MRTX.t1	19_MRTX	Tumour
0	0.104711	0.212894	0	0.332959	0.458855	0.0858313	0.312118	0	0.0628501	0	0.285914	0.262825	0.642851	0	0	0	0	0.383437	0.0187321	0	0	0.159845	0	0.344546	32059	772.452	2305.58	32059	31	6.50469	19.898	1	BRAC4002.3c_ROI3_MRTX.csv	MRTX	16	BRAC4002.3c_ROI3_MRTX.	11	11_MRTX	11_BRAC4002.3c_ROI3_MRTX.	16	16_Type2_macrophages	Macrophages type 2	Inf	128.589	88.7179	37.2088	167.117	165.152	81.3933	26.0471	94.8297	231.888	244.548	0	336.886	59.5221	105.238	10.8111	180.012	BRAC4002.3c_MRTX	BRAC4002.3c_ROI3_MRTX.t1	19_MRTX	Tumour
0	0.757157	0.317702	0	0.254501	0.430472	0.0113752	0.15626	0	0	0	0.320397	0.334141	0.417253	0	0	0	0	0.566634	0.184105	0	0	0.168726	0	0.109476	32060	836.215	2306.52	32060	93	13.7407	40.28	1	BRAC4002.3c_ROI3_MRTX.csv	MRTX	33	BRAC4002.3c_ROI3_MRTX.	11	11_MRTX	11_BRAC4002.3c_ROI3_MRTX.	33A	Tumour_metacluster	Tumour	Inf	107.165	31.5952	70.9366	129.614	196.582	137.672	25.0962	155.911	279.904	192.978	8.66408	276.796	99.5295	62.7928	0	143.282	BRAC4002.3c_MRTX	BRAC4002.3c_ROI3_MRTX.t1	19_MRTX	Tumour
0	0.0445174	0.0915352	0.00994084	0.237863	0.143321	0.00846317	0.150495	0	0	0.0240933	0.335053	0.354605	0.223238	0.0425837	0	0	0	0.244396	0.16907	0	0	0.0991041	0	0.157268	32061	871.256	2307.68	32061	125	15.9489	46.694	1	BRAC4002.3c_ROI3_MRTX.csv	MRTX	28	BRAC4002.3c_ROI3_MRTX.	11	11_MRTX	11_BRAC4002.3c_ROI3_MRTX.	28	28_Type2_macrophages	Macrophages type 2	Inf	94.4776	24.3372	44.0571	119.581	161.837	153.834	13.478	131.033	277.386	167.739	0	244.832	125.646	58.4096	7.0507	123.198	BRAC4002.3c_MRTX	BRAC4002.3c_ROI3_MRTX.t1	19_MRTX	Tumour
0	0	0.0301035	0	0.170749	0.117769	0	0.212279	0	0	0.125486	0.338969	0.347987	0.233181	0	0	0	0	0.241628	0.0207391	0	0	0.216746	0	0.118483	32062	1037.39	2304.75	32062	56	12.0485	31.554	1	BRAC4002.3c_ROI3_MRTX.csv	MRTX	28	BRAC4002.3c_ROI3_MRTX.	11	11_MRTX	11_BRAC4002.3c_ROI3_MRTX.	28	28_Type2_macrophages	Macrophages type 2	Inf	95.1919	63.9674	28.344	98.7861	32.8377	35.635	43.5	50.0475	118.474	143.451	0	112.457	112.254	100.925	15.353	72.7375	BRAC4002.3c_MRTX	BRAC4002.3c_ROI3_MRTX.t1	19_MRTX	Tumour
0	0.0791721	0.107385	0	0.285932	0.158333	0.0605964	0.22738	0	0.0950416	0	0.274525	0.293289	0.51895	0	0	0	0	0.276721	0.151612	0	0	0.14558	0	0.104457	32063	1107.38	2308.11	32063	82	12.2708	40.452	1	BRAC4002.3c_ROI3_MRTX.csv	MRTX	28	BRAC4002.3c_ROI3_MRTX.	11	11_MRTX	11_BRAC4002.3c_ROI3_MRTX.	28	28_Type2_macrophages	Macrophages type 2	Inf	94.2496	70.4564	13.7433	61.7953	82.1248	43.9832	31.1326	97.1639	60.0954	180.911	0	100.751	123.069	121.044	9.96158	48.4973	BRAC4002.3c_MRTX	BRAC4002.3c_ROI3_MRTX.t1	19_MRTX	Tumour
0	0.11365	0.0947042	0.456481	0.261805	0.889767	0.0185596	0.442476	0.453404	0.102545	0	0.270261	0.314989	0.73024	0	0	0	0	0.533958	0.298529	0	0	0.178258	0	0.0300544	32064	1212.05	2306.6	32064	57	9.51455	34.21	1	BRAC4002.3c_ROI3_MRTX.csv	MRTX	13	BRAC4002.3c_ROI3_MRTX.	11	11_MRTX	11_BRAC4002.3c_ROI3_MRTX.	13B	13B_CD8_Tcells	CD8 T cells	Inf	132.598	43.289	0	87.1187	113.647	68.6825	49.8843	122.556	83.3022	266.225	6.59386	153.01	107.625	172.841	29.2337	58.4199	BRAC4002.3c_MRTX	BRAC4002.3c_ROI3_MRTX.t1	19_MRTX	Tumour
0	0.10753	0.0813529	0.0231931	0.361265	0.378126	0.364712	0.276518	0	0	0	0.378305	0.398572	0.445015	0	0	0	0	0.191427	0.154929	0	0.313232	0.107722	0	0.135047	32065	724.536	2306.19	32065	69	11.0872	34.452	1	BRAC4002.3c_ROI3_MRTX.csv	MRTX	27	BRAC4002.3c_ROI3_MRTX.	11	11_MRTX	11_BRAC4002.3c_ROI3_MRTX.	27B	27B_Type2_macrophages	Macrophages type 2	Inf	140.923	52.542	20.271	204.118	128.887	53.331	17.3227	54.1343	186.78	285.954	0	383.159	65.2888	94.4864	18.6863	178.138	BRAC4002.3c_MRTX	BRAC4002.3c_ROI3_MRTX.t1	19_MRTX	Tumour
0	0.240293	0.197573	0.096647	0.324392	0.543567	0.0352632	0.149295	0	0.0216484	0	0.391553	0.439858	0.428368	0	0	0	0	0.48382	0.195716	0	0.0343063	0.186029	0	0.126644	32066	844.811	2307.6	32066	90	12.8043	42.866	1	BRAC4002.3c_ROI3_MRTX.csv	MRTX	20	BRAC4002.3c_ROI3_MRTX.	11	11_MRTX	11_BRAC4002.3c_ROI3_MRTX.	20A	20A_Type2_macrophages	Macrophages type 2	Inf	103.804	26.5514	63.1497	127.066	187.922	146.071	18.8214	156.94	285.803	185.94	0	269.177	107.23	59.1011	8.66408	138.933	BRAC4002.3c_MRTX	BRAC4002.3c_ROI3_MRTX.t1	19_MRTX	Tumour
0	0.113715	0.174374	0.152646	0.272679	0.671156	0.121942	0.207724	0	0	0.0463332	0.411965	0.342663	0.516104	0	0	0	0	0.423039	0.162974	0	0.0950022	0.210221	0	0.176601	32067	858.785	2306.78	32067	65	12.6921	33.038	1	BRAC4002.3c_ROI3_MRTX.csv	MRTX	16	BRAC4002.3c_ROI3_MRTX.	11	11_MRTX	11_BRAC4002.3c_ROI3_MRTX.	16	16_Type2_macrophages	Macrophages type 2	Inf	97.299	20.8511	52.8641	121.636	174.271	158.933	10.2516	143.404	289.829	176.688	0	255.929	118.744	58.0912	9.10583	135.11	BRAC4002.3c_MRTX	BRAC4002.3c_ROI3_MRTX.t1	19_MRTX	Tumour
0	0.0843132	0.103718	0	0.245688	0.376645	0	0.188699	0	0	0	0.350564	0.329382	0.348241	0	0	0	0	0.344877	0.477461	0	0	0.231285	0	0.207757	32068	903.233	2305.65	32068	60	10.3811	32.382	1	BRAC4002.3c_ROI3_MRTX.csv	MRTX	28	BRAC4002.3c_ROI3_MRTX.	11	11_MRTX	11_BRAC4002.3c_ROI3_MRTX.	28	28_Type2_macrophages	Macrophages type 2	Inf	90.3962	47.2872	38.6196	115.93	130.98	140.775	43.4025	100.722	246.348	150.898	0	215.081	137.835	73.6818	11.7878	95.5319	BRAC4002.3c_MRTX	BRAC4002.3c_ROI3_MRTX.t1	19_MRTX	Tumour
0	0.0394658	0.211869	0.0396576	0.351453	0.422547	0	0.204649	0	0	0	0.290395	0.268135	0.512646	0	0	0	0	0.438856	0.256558	0	0	0.150025	0	0.203817	32069	943.213	2305.71	32069	94	13.0449	39.624	1	BRAC4002.3c_ROI3_MRTX.csv	MRTX	16	BRAC4002.3c_ROI3_MRTX.	11	11_MRTX	11_BRAC4002.3c_ROI3_MRTX.	16	16_Type2_macrophages	Macrophages type 2	Inf	98.2688	53.2946	60.1119	125.886	92.6198	109.958	24.5948	63.8908	207.333	135.149	0	180.394	153.064	102.592	16.0733	64.6919	BRAC4002.3c_MRTX	BRAC4002.3c_ROI3_MRTX.t1	19_MRTX	Tumour
0	0.123659	0.332676	0	0.396474	0.492907	0.122887	0.306102	0	0	0	0.269719	0.260204	0.518112	0	0	0	0	0.397619	0.262779	0	0	0.193954	0	0.118316	32070	968.867	2306.93	32070	30	7.34079	24.312	1	BRAC4002.3c_ROI3_MRTX.csv	MRTX	16	BRAC4002.3c_ROI3_MRTX.	11	11_MRTX	11_BRAC4002.3c_ROI3_MRTX.	16	16_Type2_macrophages	Macrophages type 2	Inf	87.5005	47.962	53.8783	139.105	68.4575	92.89	9.05667	42.4658	182.2	129.431	0	160.173	135.625	119.969	14.6781	50.8227	BRAC4002.3c_MRTX	BRAC4002.3c_ROI3_MRTX.t1	19_MRTX	Tumour
0	0.0326742	0.0572042	0.0576045	0.19442	0.19853	0.0201119	0.199355	0	0.00528009	0	0.36325	0.345643	0.228493	0	0	0	0	0.232563	0.12561	0	0.0167348	0.0623623	0.0332273	0.0812446	32071	1267.6	2304.63	32071	369	26.7539	90.802	1	BRAC4002.3c_ROI3_MRTX.csv	MRTX	28	BRAC4002.3c_ROI3_MRTX.	11	11_MRTX	11_BRAC4002.3c_ROI3_MRTX.	28	28_Type2_macrophages	Macrophages type 2	Inf	115.951	13.5096	21.8392	99.5731	103.59	35.4935	96.962	80.72	93.5256	316.744	0	197.805	106.211	215.835	30.9336	44.0442	BRAC4002.3c_MRTX	BRAC4002.3c_ROI3_MRTX.t1	19_MRTX	Tumour
0	0.0250661	0.0438656	0	0.244518	0.351571	0	0.224273	0	0	0	0.228246	0.229613	0.523803	0	0	0	0	0.344472	0.265022	0	0	0.115155	0	0.119389	32072	1293.61	2307.46	32072	74	15.0229	42.694	1	BRAC4002.3c_ROI3_MRTX.csv	MRTX	16	BRAC4002.3c_ROI3_MRTX.	11	11_MRTX	11_BRAC4002.3c_ROI3_MRTX.	16	16_Type2_macrophages	Macrophages type 2	Inf	113.024	31.337	41.7696	111.668	105.178	19.2516	118.801	71.839	92.3094	339.498	0	222.12	86.9566	239.172	17.9372	31.8192	BRAC4002.3c_MRTX	BRAC4002.3c_ROI3_MRTX.t1	19_MRTX	Tumour
0	0.0946373	0.0991861	0.0760778	0.390031	0.634801	0.454693	0.295352	0	0.0795246	0	0.240882	0.179941	0.439464	0	0	0	0	0.396925	0.270237	0	0.315058	0.250518	0	0.122166	32073	1324.73	2303.84	32073	49	9.4608	29.382	1	BRAC4002.3c_ROI3_MRTX.csv	MRTX	15	BRAC4002.3c_ROI3_MRTX.	11	11_MRTX	11_BRAC4002.3c_ROI3_MRTX.	15A	15A_CD4_Tcells	CD4 T cells	Inf	123.887	0	41.1971	127.082	121.126	13.4102	106.378	66.139	99.9328	369.777	5.82283	248.934	76.8182	250.272	7.26509	46.3584	BRAC4002.3c_MRTX	BRAC4002.3c_ROI3_MRTX.t1	19_MRTX	Tumour
0	0.356608	0.358004	0.0468908	0.520984	1.07253	0.153407	0.268397	0	0.0183807	0	0.390027	0.384185	0.237503	0.100433	0	0	0	0.600299	0.304375	0	0.116512	0.192065	0	0.0774703	32074	1433.34	2305.57	32074	106	13.1529	46.038	1	BRAC4002.3c_ROI3_MRTX.csv	MRTX	20	BRAC4002.3c_ROI3_MRTX.	11	11_MRTX	11_BRAC4002.3c_ROI3_MRTX.	20A	20A_Type2_macrophages	Macrophages type 2	Inf	123.331	21.7119	37.6933	21.2567	26.9825	52.9509	140.704	136.857	24.2503	472.33	0	221.033	46.1988	320.927	25.9824	35.3135	BRAC4002.3c_MRTX	BRAC4002.3c_ROI3_MRTX.t1	19_MRTX	Tumour
0	0.0790166	0.0549057	0.0477925	0.288748	0.113748	0.0162753	0.160051	0	0	0	0.702668	0.702084	0.0597821	0	0	0	0	0.247678	0.311193	0	0.0485807	0.0382132	0	0.181842	32075	471.562	2307.63	32075	130	13.9708	52.006	1	BRAC4002.3c_ROI3_MRTX.csv	MRTX	17	BRAC4002.3c_ROI3_MRTX.	11	11_MRTX	11_BRAC4002.3c_ROI3_MRTX.	17	Tumour_metacluster	Tumour	Inf	213.68	10.7039	40.4887	225.301	191.764	212.708	61.0218	187.666	32.2203	373.719	13.8866	425.155	172.372	203.815	0	28.8694	BRAC4002.3c_MRTX	BRAC4002.3c_ROI3_MRTX.t1	19_MRTX	Tumour
0	0.137711	0.0523347	0.0338892	0.377932	0.269159	0	0.187244	0	0.0531369	0	0.31111	0.299371	0.262266	0	0	0	0	0.164129	0.122378	0	0	0.067571	0	0.180247	32076	618.191	2306.26	32076	110	14.7597	48.866	1	BRAC4002.3c_ROI3_MRTX.csv	MRTX	28	BRAC4002.3c_ROI3_MRTX.	11	11_MRTX	11_BRAC4002.3c_ROI3_MRTX.	28	28_Type2_macrophages	Macrophages type 2	Inf	163.131	54.7431	61.1149	245.273	97.9628	98.9868	40.3736	76.0766	97.793	332.432	0	462.646	92.2334	84.3833	5.80839	72.1953	BRAC4002.3c_MRTX	BRAC4002.3c_ROI3_MRTX.t1	19_MRTX	Tumour
0	0.10305	0.0761199	0.0276134	0.320611	0.0980113	0	0.0571041	0	0	0	0.264415	0.293114	0.196008	0	0	0	0	0.160681	0.180661	0	0	0.0183526	0	0.311473	32077	635.6	2306.8	32077	45	8.80754	26.484	1	BRAC4002.3c_ROI3_MRTX.csv	MRTX	29	BRAC4002.3c_ROI3_MRTX.	11	11_MRTX	11_BRAC4002.3c_ROI3_MRTX.	29	Tumour_metacluster	Tumour	Inf	160.726	37.4474	53.8449	251.833	95.3443	89.144	24.371	61.7482	109.912	332.228	7.15178	469.813	91.04	76.0841	0	89.4134	BRAC4002.3c_MRTX	BRAC4002.3c_ROI3_MRTX.t1	19_MRTX	Tumour
0	0.0385067	0.128449	0.0161377	0.312719	0.225464	0.0754599	0.234362	0	0	0	0.27489	0.325152	0.434273	0	0	0	0	0.366567	0.100668	0	0.0400983	0	0	0.114106	32078	784.26	2307.22	32078	77	11.7309	39.452	1	BRAC4002.3c_ROI3_MRTX.csv	MRTX	28	BRAC4002.3c_ROI3_MRTX.	11	11_MRTX	11_BRAC4002.3c_ROI3_MRTX.	28	28_Type2_macrophages	Macrophages type 2	Inf	125.237	78.8823	48.8263	159.984	173.97	91.893	30.9344	106.414	242.637	233.735	0	326.095	65.4025	94.7066	7.46058	170.906	BRAC4002.3c_MRTX	BRAC4002.3c_ROI3_MRTX.t1	19_MRTX	Tumour
0	0.0442777	0.17308	0	0.421897	0.420614	0.0508081	0.259916	0	0	0	0.300854	0.237093	0.71251	0	0	0	0	0.344355	0.534711	0	0	0.244597	0	0.113129	32079	911.151	2306.94	32079	53	9.17136	28.14	1	BRAC4002.3c_ROI3_MRTX.csv	MRTX	16	BRAC4002.3c_ROI3_MRTX.	11	11_MRTX	11_BRAC4002.3c_ROI3_MRTX.	16	16_Type2_macrophages	Macrophages type 2	Inf	92.8756	55.066	39.5231	118.153	122.983	133.554	44.5524	92.8019	238.332	145.918	0	208.664	140.227	77.6812	13.9203	88.1409	BRAC4002.3c_MRTX	BRAC4002.3c_ROI3_MRTX.t1	19_MRTX	Tumour
0	0.113129	0.12917	0	0.325242	0.583117	0.122955	0.33265	0	0	0	0.318744	0.279079	0.704768	0	0	0	0	0.391543	0.147011	0	0	0.231414	0	0.0834126	32080	957.19	2307.25	32080	79	11.1965	41.038	1	BRAC4002.3c_ROI3_MRTX.csv	MRTX	16	BRAC4002.3c_ROI3_MRTX.	11	11_MRTX	11_BRAC4002.3c_ROI3_MRTX.	16	16_Type2_macrophages	Macrophages type 2	Inf	90.8563	49.6619	60.552	133.404	79.005	99.5219	13.8593	51.2285	193.402	130.581	0	169.703	142.584	113.506	7.57799	55.3532	BRAC4002.3c_MRTX	BRAC4002.3c_ROI3_MRTX.t1	19_MRTX	Tumour
0	0.0602237	0.120996	0.0322754	0.227161	0.269847	0	0.134658	0	0.1315	0	0.276613	0.289607	0.342764	0	0	0	0.121039	0.288562	0.169684	0	0	0.115219	0	0.13214	32081	1096.91	2307.16	32081	77	10.6861	37.452	1	BRAC4002.3c_ROI3_MRTX.csv	MRTX	28	BRAC4002.3c_ROI3_MRTX.	11	11_MRTX	11_BRAC4002.3c_ROI3_MRTX.	28	28_Type2_macrophages	Macrophages type 2	Inf	91.564	65.2647	12.4894	65.8298	72.794	34.5339	25.1704	89.033	67.7471	174.364	0	99.0457	119.328	118.628	20.4336	51.213	BRAC4002.3c_MRTX	BRAC4002.3c_ROI3_MRTX.t1	19_MRTX	Tumour
0	0	0.0151749	0	0.171679	0.243154	0	0.114538	0	0	0	0.247386	0.343908	0.223676	0	0	0	0	0.319593	0.326895	0	0	0.0423522	0	0.125787	32082	1223.46	2306.05	32082	39	8.6961	23.796	1	BRAC4002.3c_ROI3_MRTX.csv	MRTX	28	BRAC4002.3c_ROI3_MRTX.	11	11_MRTX	11_BRAC4002.3c_ROI3_MRTX.	28	28_Type2_macrophages	Macrophages type 2	Inf	127.516	31.9907	11.422	87.1063	109.505	59.0976	58.2607	112.916	93.0804	276.508	0	161.579	106.921	181.021	22.2556	52.942	BRAC4002.3c_MRTX	BRAC4002.3c_ROI3_MRTX.t1	19_MRTX	Tumour
0	0	0.0798571	0	0.219297	0.103202	0	0.100927	0	0	0	0.223801	0.204528	0.0875476	0	0	0	0	0.243844	0.136126	0	0	0.114743	0	0.0607274	32083	1380.21	2306.74	32083	53	10.2246	31.624	1	BRAC4002.3c_ROI3_MRTX.csv	MRTX	32	BRAC4002.3c_ROI3_MRTX.	11	11_MRTX	11_BRAC4002.3c_ROI3_MRTX.	32	Tumour_metacluster	Tumour	Inf	142.085	47.1123	28.1824	72.3116	79.9482	56.8194	114.592	95.0233	46.392	421.156	13.2663	261.442	79.924	284.915	0	33.7204	BRAC4002.3c_MRTX	BRAC4002.3c_ROI3_MRTX.t1	19_MRTX	Tumour
0	0.17499	0.111665	0	0.264733	0.0849346	0	0.0426891	0	0	0	0.269502	0.229996	0.156122	0	0	0	0	0.247502	0.149075	0	0	0.0963276	0	0.111905	32084	1392.09	2306.38	32084	53	11.9382	28.624	1	BRAC4002.3c_ROI3_MRTX.csv	MRTX	32	BRAC4002.3c_ROI3_MRTX.	11	11_MRTX	11_BRAC4002.3c_ROI3_MRTX.	32	Tumour_metacluster	Tumour	Inf	142.439	44.0911	33.7509	60.5597	68.0785	59.8114	118.79	103.42	36.2742	432.592	8.56194	251.93	79.2755	292.445	0	30.3356	BRAC4002.3c_MRTX	BRAC4002.3c_ROI3_MRTX.t1	19_MRTX	Tumour
0	0.0841003	0.0840997	0.0188273	0.458245	0.415123	0	0.295415	0	0	0	0.21203	0.227105	0.259502	0	0	0	0	0.23916	0.373133	0	0	0.100105	0	0.531313	32085	581.833	2306.12	32085	66	12.9751	32.624	1	BRAC4002.3c_ROI3_MRTX.csv	MRTX	29	BRAC4002.3c_ROI3_MRTX.	11	11_MRTX	11_BRAC4002.3c_ROI3_MRTX.	29	Tumour_metacluster	Tumour	Inf	174.681	80.1363	66.7973	236.159	111.43	121.078	33.0005	109.276	78.2104	336.771	7.05145	448.752	103.613	108.229	0	36.5585	BRAC4002.3c_MRTX	BRAC4002.3c_ROI3_MRTX.t1	19_MRTX	Tumour
0	0.0250661	0.0807031	0	0.313414	0.35828	0	0.164364	0	0	0	0.178329	0.220108	0.210822	0	0	0	0	0.276003	0.14125	0	0	0.0493762	0	0.540342	32086	655.622	2308.11	32086	37	8.48729	23.382	1	BRAC4002.3c_ROI3_MRTX.csv	MRTX	29	BRAC4002.3c_ROI3_MRTX.	11	11_MRTX	11_BRAC4002.3c_ROI3_MRTX.	29	Tumour_metacluster	Tumour	Inf	160.953	17.6394	52.5284	261.227	95.5513	74.6229	11.6703	48.4154	125.017	333.802	6.88042	450.546	93.0828	70.0852	0	109.241	BRAC4002.3c_MRTX	BRAC4002.3c_ROI3_MRTX.t1	19_MRTX	Tumour
0	0.033123	0.0855068	0.177515	0.28647	0.297305	0.215815	0.233316	0	0.069584	0	0.26876	0.270724	0.484575	0	0	0	0	0.39871	0.108723	0	0.11027	0.0679285	0	0.171032	32087	777.429	2307.64	32087	28	7.15211	22.726	1	BRAC4002.3c_ROI3_MRTX.csv	MRTX	16	BRAC4002.3c_ROI3_MRTX.	11	11_MRTX	11_BRAC4002.3c_ROI3_MRTX.	16	16_Type2_macrophages	Macrophages type 2	Inf	128.297	85.2581	42.596	165.016	168.048	86.5942	26.4216	100.217	235.99	239.24	0	332.736	63.0704	99.9703	10.7208	175.118	BRAC4002.3c_MRTX	BRAC4002.3c_ROI3_MRTX.t1	19_MRTX	Tumour
0	0.0618297	0.29073	0.0552269	0.299848	0.360785	0.0117544	0.192123	0	0.0865934	0	0.288829	0.288035	0.232161	0	0	0	0	0.302982	0.232474	0	0	0.110116	0	0.320413	32088	993.978	2307.98	32088	45	8.36166	28.038	1	BRAC4002.3c_ROI3_MRTX.csv	MRTX	29	BRAC4002.3c_ROI3_MRTX.	11	11_MRTX	11_BRAC4002.3c_ROI3_MRTX.	29	Tumour_metacluster	Tumour	Inf	83.671	55.0893	45.0155	129.373	46.5084	77.3436	23.7246	29.3105	157.816	128.792	6.90168	141.993	121.558	110.181	0	48.0255	BRAC4002.3c_MRTX	BRAC4002.3c_ROI3_MRTX.t1	19_MRTX	Tumour
0	0.0733572	0.268402	0.0105305	0.277431	0.391093	0.141678	0.241563	0	0.0192634	0	0.295941	0.302698	0.440062	0	0	0	0	0.387112	0.35738	0	0	0.443262	0	0.186889	32089	1018.75	2308.2	32089	118	16.0084	47.522	1	BRAC4002.3c_ROI3_MRTX.csv	MRTX	16	BRAC4002.3c_ROI3_MRTX.	11	11_MRTX	11_BRAC4002.3c_ROI3_MRTX.	16	16_Type2_macrophages	Macrophages type 2	Inf	87.9053	59.169	37.313	109.503	30.9422	53.9418	29.56	34.8083	134.313	133.679	0	125.764	112.342	104.809	16.1971	57.8582	BRAC4002.3c_MRTX	BRAC4002.3c_ROI3_MRTX.t1	19_MRTX	Tumour
0	0.0724566	0.0776207	0.0305944	0.257189	0.181789	0	0.236606	0	0	0	0.284918	0.260294	0.481577	0	0	0	0	0.260531	0.183254	0	0	0.211355	0	0.0682868	32090	1054.14	2307.52	32090	64	9.86663	36.28	1	BRAC4002.3c_ROI3_MRTX.csv	MRTX	28	BRAC4002.3c_ROI3_MRTX.	11	11_MRTX	11_BRAC4002.3c_ROI3_MRTX.	28	28_Type2_macrophages	Macrophages type 2	Inf	88.7688	56.4326	34.8903	86.5049	37.7052	24.7007	41.7647	59.7895	102.255	148.608	0	107.432	109.019	106.109	21.9102	80.011	BRAC4002.3c_MRTX	BRAC4002.3c_ROI3_MRTX.t1	19_MRTX	Tumour
0	0.022082	0.202078	0.0147929	0.300174	0.747497	0.0677405	0.357265	0	0.0231947	0.0717061	0.315412	0.347395	0.436049	0	0	0	0	0.37805	0.0783478	0	0	0.242964	0	0.0860954	32091	1074.6	2309.32	32091	84	14.674	43.522	1	BRAC4002.3c_ROI3_MRTX.csv	MRTX	16	BRAC4002.3c_ROI3_MRTX.	11	11_MRTX	11_BRAC4002.3c_ROI3_MRTX.	16	16_Type2_macrophages	Macrophages type 2	Inf	85.5725	55.0033	25.699	75.2026	52.0272	22.6896	29.2374	70.6848	83.7142	158.435	0	103.215	110.123	114.097	7.17674	65.7628	BRAC4002.3c_MRTX	BRAC4002.3c_ROI3_MRTX.t1	19_MRTX	Tumour
0	0.0325419	0.0684324	0.154582	0.303558	0.758821	0.161272	0.199124	0	0	0	0.293821	0.321462	0.425291	0	0	0	0	0.323591	0.342521	0	0	0.0957146	0	0.16621	32092	1318.88	2307.88	32092	57	10.5686	29.554	1	BRAC4002.3c_ROI3_MRTX.csv	MRTX	16	BRAC4002.3c_ROI3_MRTX.	11	11_MRTX	11_BRAC4002.3c_ROI3_MRTX.	16	16_Type2_macrophages	Macrophages type 2	Inf	118.113	7.11602	37.1135	129.057	114.707	7.8734	111.418	69.4734	100.133	362.866	0	245.152	74.7018	250.846	13.7417	39.5364	BRAC4002.3c_MRTX	BRAC4002.3c_ROI3_MRTX.t1	19_MRTX	Tumour
0	0.0237806	0.145541	0.0796542	0.535422	0.716626	0	0.216277	0	0	0	0.497449	0.458988	0.615271	0	0	0	0	0.40096	0.328474	0	0	0.0529402	0	0.0525361	32093	1521.59	2305.22	32093	78	13.9984	38.452	1	BRAC4002.3c_ROI3_MRTX.csv	MRTX	16	BRAC4002.3c_ROI3_MRTX.	11	11_MRTX	11_BRAC4002.3c_ROI3_MRTX.	16	16_Type2_macrophages	Macrophages type 2	Inf	67.4882	11.5831	75.2406	56.3782	61.5633	22.0476	176.196	218.025	20.837	557.765	0	171.641	40.7972	390.389	12.2616	44.9113	BRAC4002.3c_MRTX	BRAC4002.3c_ROI3_MRTX.t1	19_MRTX	Tumour
0	0	0.0445458	0.020042	0.211746	0.183916	0	0.0318099	0	0	0.0485751	0.473914	0.371922	0.0868874	0	0	0	0	0.0699563	0.0561963	0	0	0	0	0.0518598	32094	1527.48	2309.63	32094	62	14.8603	40.108	1	BRAC4002.3c_ROI3_MRTX.csv	MRTX	28	BRAC4002.3c_ROI3_MRTX.	11	11_MRTX	11_BRAC4002.3c_ROI3_MRTX.	28	28_Type2_macrophages	Macrophages type 2	Inf	66.967	16.9075	74.6514	59.6812	67.3593	22.4437	181.511	224.998	23.7244	562.49	0	173.631	40.2432	397.74	18.7682	47.5251	BRAC4002.3c_MRTX	BRAC4002.3c_ROI3_MRTX.t1	19_MRTX	Tumour
0	0.0173457	0.0219972	0	0.185104	0.121537	0	0.067631	0	0	0	0.474703	0.562463	0.158075	0	0	0	0	0.209984	0.209787	0	0	0.0129042	0	0.0471975	32095	486.906	2307.86	32095	64	12.783	31.796	1	BRAC4002.3c_ROI3_MRTX.csv	MRTX	32	BRAC4002.3c_ROI3_MRTX.	11	11_MRTX	11_BRAC4002.3c_ROI3_MRTX.	32	Tumour_metacluster	Tumour	Inf	218.888	12.754	28.2936	225.755	178.45	198.638	47.3869	174.682	23.098	367.216	6.05223	427.247	163.802	189.398	0	13.9257	BRAC4002.3c_MRTX	BRAC4002.3c_ROI3_MRTX.t1	19_MRTX	Tumour
0	0.0579653	0.0317048	0.0443787	0.367768	0.349909	0	0.175673	0	0	0	0.244215	0.257013	0.325209	0	0	0	0	0.180144	0.272358	0	0.11027	0.0903851	0	0.401044	32096	594.554	2309.62	32096	112	13.8562	40.866	1	BRAC4002.3c_ROI3_MRTX.csv	MRTX	29	BRAC4002.3c_ROI3_MRTX.	11	11_MRTX	11_BRAC4002.3c_ROI3_MRTX.	29	Tumour_metacluster	Tumour	Inf	173.087	78.0115	64.1438	242.127	102.362	109.875	46.166	98.7595	80.8298	338.234	7.30729	456.545	95.0494	96.553	0	48.3193	BRAC4002.3c_MRTX	BRAC4002.3c_ROI3_MRTX.t1	19_MRTX	Tumour
0	0.138414	0.0847382	0.0621302	0.366461	0.300585	0.210177	0.383486	0	0	0	0.265876	0.194575	0.34468	0	0	0	0	0.294384	0.351057	0	0	0.165174	0	0.222411	32097	665.4	2307.1	32097	40	8.73908	25.554	1	BRAC4002.3c_ROI3_MRTX.csv	MRTX	16	BRAC4002.3c_ROI3_MRTX.	11	11_MRTX	11_BRAC4002.3c_ROI3_MRTX.	16	16_Type2_macrophages	Macrophages type 2	Inf	157.46	9.41233	53.0225	254.083	98.7532	67.2803	14.5188	42.3395	133.744	333.362	0	440.789	97.1411	70.7567	9.83022	119.068	BRAC4002.3c_MRTX	BRAC4002.3c_ROI3_MRTX.t1	19_MRTX	Tumour
0	0.0772871	0.130171	0.0947643	0.422506	0.358854	0.044079	0.216138	0	0	0	0.310142	0.264368	0.376373	0	0	0	0	0.356492	0.134323	0	0	0.26653	0	0.142488	32098	733.35	2309.47	32098	60	9.83265	29.624	1	BRAC4002.3c_ROI3_MRTX.csv	MRTX	28	BRAC4002.3c_ROI3_MRTX.	11	11_MRTX	11_BRAC4002.3c_ROI3_MRTX.	28	28_Type2_macrophages	Macrophages type 2	Inf	143.853	60.9925	18.9186	199.271	132.624	59.5851	13.4652	62.9348	193.742	276.614	0	375.517	64.7061	98.1462	9.68583	186.793	BRAC4002.3c_MRTX	BRAC4002.3c_ROI3_MRTX.t1	19_MRTX	Tumour
0	0.0309148	0.238821	0	0.394418	0.739498	0.0176316	0.302606	0	0	0	0.243993	0.257596	0.538223	0	0	0	0	0.703358	0.44608	0	0	0.226071	0	0.216192	32099	973.3	2308.87	32099	30	6.99636	22.554	1	BRAC4002.3c_ROI3_MRTX.csv	MRTX	20	BRAC4002.3c_ROI3_MRTX.	11	11_MRTX	11_BRAC4002.3c_ROI3_MRTX.	20A	20A_Type2_macrophages	Macrophages type 2	Inf	84.5947	50.0971	49.992	143.162	63.6251	88.8814	10.4032	37.9976	177.414	127.215	0	157.934	131.47	119.444	14.0483	47.7211	BRAC4002.3c_MRTX	BRAC4002.3c_ROI3_MRTX.t1	19_MRTX	Tumour
0	0	0.101043	0.0303074	0.160681	0.335334	0	0.243301	0	0.0237604	0	0.362094	0.357581	0.342798	0	0	0	0	0.248315	0.281335	0	0	0.3493	0	0.182523	32100	1033.27	2310.57	32100	82	12.2984	39.624	1	BRAC4002.3c_ROI3_MRTX.csv	MRTX	28	BRAC4002.3c_ROI3_MRTX.	11	11_MRTX	11_BRAC4002.3c_ROI3_MRTX.	28	28_Type2_macrophages	Macrophages type 2	Inf	91.3971	59.1735	34.5231	97.281	26.4224	42.1813	36.5171	43.1861	119.922	136.464	0	119.572	106.989	106.552	22.1596	65.7423	BRAC4002.3c_MRTX	BRAC4002.3c_ROI3_MRTX.t1	19_MRTX	Tumour
0	0.0303019	0.13111	0.0232436	0.256229	0.256317	0.0927424	0.184813	0	0.0426407	0.0247873	0.325482	0.326984	0.251542	0	0	0	0.0767076	0.315986	0.15457	0	0.0308025	0.120085	0	0.0947984	32101	1137.8	2308.31	32101	243	26.4458	77.49	1	BRAC4002.3c_ROI3_MRTX.csv	MRTX	28	BRAC4002.3c_ROI3_MRTX.	11	11_MRTX	11_BRAC4002.3c_ROI3_MRTX.	28	28_Type2_macrophages	Macrophages type 2	Inf	109.661	92.4209	36.9233	62.2788	111.085	67.8006	28.2192	123.906	47.5214	203.451	0	108.969	122.954	130.267	19.5192	44.3548	BRAC4002.3c_MRTX	BRAC4002.3c_ROI3_MRTX.t1	19_MRTX	Tumour
0	0.0264984	0.0596947	0.106509	0.259195	0.266215	0.0906768	0.150371	0	0	0	0.209507	0.191707	0.256114	0	0	0	0	0.280579	0.107089	0	0	0.0707887	0	0.140904	32102	1327.37	2309.03	32102	35	8.85818	26.968	1	BRAC4002.3c_ROI3_MRTX.csv	MRTX	28	BRAC4002.3c_ROI3_MRTX.	11	11_MRTX	11_BRAC4002.3c_ROI3_MRTX.	28	28_Type2_macrophages	Macrophages type 2	Inf	120.032	5.82283	36.3601	124.952	118.099	10.7128	111.136	71.7116	96.2687	370.429	0	253.391	71.1371	256.082	6.98356	44.1273	BRAC4002.3c_MRTX	BRAC4002.3c_ROI3_MRTX.t1	19_MRTX	Tumour
0	0.554349	0.312806	0.0357447	0.548464	1.14913	0.0229978	0.134336	0.0717009	0.289643	0	0.326552	0.36258	0.0829133	0	0	0	0	0.899071	0.242785	0	0.120682	0.177542	0	0.092398	32103	1460.13	2308.78	32103	69	13.3478	35.624	1	BRAC4002.3c_ROI3_MRTX.csv	MRTX	20	BRAC4002.3c_ROI3_MRTX.	11	11_MRTX	11_BRAC4002.3c_ROI3_MRTX.	20B	20B_Dendritic_cells	Dendritic cells other	Inf	109.013	8.3888	52.8332	16.5221	0	40.0027	161.629	162.121	42.2912	497.301	17.5573	205.887	31.8026	343.216	13.8329	17.2813	BRAC4002.3c_MRTX	BRAC4002.3c_ROI3_MRTX.t1	19_MRTX	Tumour
0	0.105994	0.0507276	0	0.360436	0.24801	0	0.18676	0	0	0	0.261097	0.347898	0.307625	0	0	0	0	0.252029	0.219206	0	0	0.0235962	0	0.141368	32104	649.114	2310.34	32104	35	7.97738	23.796	1	BRAC4002.3c_ROI3_MRTX.csv	MRTX	28	BRAC4002.3c_ROI3_MRTX.	11	11_MRTX	11_BRAC4002.3c_ROI3_MRTX.	28	28_Type2_macrophages	Macrophages type 2	Inf	163.263	23.5509	54.7742	260.456	92.3777	80.8618	11.8096	54.2548	118.396	335.818	0	457.388	89.3425	68.8664	6.88042	102.602	BRAC4002.3c_MRTX	BRAC4002.3c_ROI3_MRTX.t1	19_MRTX	Tumour
0	0.0244064	0.0778714	0	0.312774	0.298767	0.0695985	0.153532	0	0	0	0.229797	0.241998	0.667423	0	0	0	0	0.449671	0.10697	0	0	0.258495	0	0.186047	32105	795.5	2309.95	32105	38	8.11592	23.968	1	BRAC4002.3c_ROI3_MRTX.csv	MRTX	16	BRAC4002.3c_ROI3_MRTX.	11	11_MRTX	11_BRAC4002.3c_ROI3_MRTX.	16	16_Type2_macrophages	Macrophages type 2	Inf	124.156	69.0227	60.3484	154.647	182.099	102.792	24.1828	117.899	252.649	222.886	0	316.272	73.3651	84.2595	14.8297	161.66	BRAC4002.3c_MRTX	BRAC4002.3c_ROI3_MRTX.t1	19_MRTX	Tumour
0	0	0.36273	0.040084	0.197728	0.447911	0.0341257	0.160288	0	0	0	0.211487	0.294319	0.311752	0	0	0	0	0.254983	0.267358	0	0	0.200614	0	0.364536	32106	812.936	2310.16	32106	31	7.27251	21.726	1	BRAC4002.3c_ROI3_MRTX.csv	MRTX	29	BRAC4002.3c_ROI3_MRTX.	11	11_MRTX	11_BRAC4002.3c_ROI3_MRTX.	29	Tumour_metacluster	Tumour	Inf	120.629	53.1154	77.1617	144.433	197.235	118.029	12.3539	134.472	269.416	208.607	6.02067	299.89	84.3522	71.7778	0	151.313	BRAC4002.3c_MRTX	BRAC4002.3c_ROI3_MRTX.t1	19_MRTX	Tumour
0	0.115931	0.14123	0	0.347045	0.348005	0.0367325	0.234197	0	0	0	0.331643	0.262333	0.426772	0	0	0	0	0.255216	0.247822	0	0	0.0573519	0	0.134917	32107	821.819	2310.11	32107	72	11.8681	35.796	1	BRAC4002.3c_ROI3_MRTX.csv	MRTX	28	BRAC4002.3c_ROI3_MRTX.	11	11_MRTX	11_BRAC4002.3c_ROI3_MRTX.	28	28_Type2_macrophages	Macrophages type 2	Inf	118.32	45.3591	82.0006	139.642	205.159	125.943	13.039	142.95	274.921	201.622	0	291.534	90.6228	66.4149	8.88404	146.696	BRAC4002.3c_MRTX	BRAC4002.3c_ROI3_MRTX.t1	19_MRTX	Tumour
0	0.108553	0.207138	0.0310651	0.386734	0.44043	0.13384	0.489589	0	0	0	0.24553	0.243124	1.13424	0	0	0	0	0.88705	0.394169	0	0	0.471433	0	0.245285	32108	853.225	2308.57	32108	40	8.94235	25.968	1	BRAC4002.3c_ROI3_MRTX.csv	MRTX	16	BRAC4002.3c_ROI3_MRTX.	11	11_MRTX	11_BRAC4002.3c_ROI3_MRTX.	16	16_Type2_macrophages	Macrophages type 2	Inf	101.047	23.652	55.833	125.023	179.459	154.292	11.4555	148.493	291.643	179.252	0	261.75	114.855	56.6353	14.8723	135.16	BRAC4002.3c_MRTX	BRAC4002.3c_ROI3_MRTX.t1	19_MRTX	Tumour
0	0.12533	0.262467	0	0.310698	0.400772	0	0.203088	0	0	0	0.321543	0.313328	0.346031	0	0	0	0	0.418474	0.484388	0	0	0.231662	0	0.265261	32109	901.189	2311.24	32109	37	8.93435	27.14	1	BRAC4002.3c_ROI3_MRTX.csv	MRTX	28	BRAC4002.3c_ROI3_MRTX.	11	11_MRTX	11_BRAC4002.3c_ROI3_MRTX.	28	28_Type2_macrophages	Macrophages type 2	Inf	95.7666	48.1219	32.7763	121.353	131.766	136.403	40.2955	101.109	247.292	147.171	0	219.476	131.903	67.991	6.14641	94.5631	BRAC4002.3c_MRTX	BRAC4002.3c_ROI3_MRTX.t1	19_MRTX	Tumour
0	0.0386435	0.0246593	0.615027	0.149968	0.718995	0.686342	0.0718484	0.0128473	0	0.0836571	0.32625	0.328849	0.217825	0	0	0	0	0.210869	0.0697763	0	0.0428829	0.0700389	0	0.0804818	32110	1255.21	2310	32110	72	9.93634	32.554	1	BRAC4002.3c_ROI3_MRTX.csv	MRTX	15	BRAC4002.3c_ROI3_MRTX.	11	11_MRTX	11_BRAC4002.3c_ROI3_MRTX.	15A	15A_CD4_Tcells	CD4 T cells	Inf	112.805	0	12.1097	89.5314	98.4406	43.2883	87.6174	92.5096	90.0575	303.237	10.4089	189.908	105.977	208.539	17.5746	43.8629	BRAC4002.3c_MRTX	BRAC4002.3c_ROI3_MRTX.t1	19_MRTX	Tumour
0	0	0.272314	0.0981004	0.406718	0.590129	0	0.297503	0	0	0.103271	0.293282	0.295231	0.393441	0	0	0	0	0.397686	0.144016	0	0	0.0596021	0	0.0936638	32111	1399.76	2310.18	32111	38	8.25835	26.382	1	BRAC4002.3c_ROI3_MRTX.csv	MRTX	16	BRAC4002.3c_ROI3_MRTX.	11	11_MRTX	11_BRAC4002.3c_ROI3_MRTX.	16	16_Type2_macrophages	Macrophages type 2	Inf	146.665	35.6616	32.8972	54.0434	60.3833	62.571	125.605	111.728	27.8267	438.809	0	248.545	70.7151	300.419	6.03324	26.4972	BRAC4002.3c_MRTX	BRAC4002.3c_ROI3_MRTX.t1	19_MRTX	Tumour
0	0	0.157935	0	0.439699	0.509038	0	0.325168	0	0	0	0.29818	0.258981	0.611456	0	0	0	0	0.342631	0.252032	0	0	0.106564	0	0.0483536	32112	1406.16	2309.39	32112	31	9.72116	23.14	1	BRAC4002.3c_ROI3_MRTX.csv	MRTX	16	BRAC4002.3c_ROI3_MRTX.	11	11_MRTX	11_BRAC4002.3c_ROI3_MRTX.	16	16_Type2_macrophages	Macrophages type 2	Inf	142.609	30.7935	32.2371	47.7027	53.9724	63.7008	128	116.224	23.6374	445.168	0	243.234	65.3615	304.202	7.16142	28.8347	BRAC4002.3c_MRTX	BRAC4002.3c_ROI3_MRTX.t1	19_MRTX	Tumour
0	0.0667479	0.460867	0.0521674	0.589687	0.710433	0	0.310792	0	0	0	0.255137	0.312195	0.48341	0	0	0	0	0.285656	0.259187	0	0	0.103234	0	0.0564409	32113	1498.38	2309.81	32113	48	9.70657	26.796	1	BRAC4002.3c_ROI3_MRTX.csv	MRTX	20	BRAC4002.3c_ROI3_MRTX.	11	11_MRTX	11_BRAC4002.3c_ROI3_MRTX.	20A	20A_Type2_macrophages	Macrophages type 2	Inf	87.9618	12.2561	86.4353	34.7856	38.2588	43.5363	178.839	197.658	11.0912	534.121	0	185.752	46.224	373.986	10.5346	25.6705	BRAC4002.3c_MRTX	BRAC4002.3c_ROI3_MRTX.t1	19_MRTX	Tumour
0	0.1212	0.10172	1.09611	0.657724	0.82516	0.918647	0.0931792	0	0	0	0.423028	0.378583	0.176032	0	0	0	0	0.231296	0.235632	0	0.245602	0.0801623	0.383152	0.055258	32114	1510.59	2308.86	32114	64	11.9002	33.382	1	BRAC4002.3c_ROI3_MRTX.csv	MRTX	15	BRAC4002.3c_ROI3_MRTX.	11	11_MRTX	11_BRAC4002.3c_ROI3_MRTX.	15A	15A_CD4_Tcells	CD4 T cells	Inf	77.9313	0	85.6839	45.0872	50.4641	32.7041	178.518	208.78	10.8238	546.223	8.48183	179.398	51.5027	383.364	10.5614	34.1172	BRAC4002.3c_MRTX	BRAC4002.3c_ROI3_MRTX.t1	19_MRTX	Tumour
0	0.0325419	0.0415314	0.1308	0.410537	0.39792	0.0185596	0.397591	0	0	0.105672	0.319312	0.355579	0.542419	0	0	0	0	0.159774	0.125956	0	0	0.0300755	0	0.0767867	32115	547.684	2310.18	32115	57	9.52585	32.968	1	BRAC4002.3c_ROI3_MRTX.csv	MRTX	16	BRAC4002.3c_ROI3_MRTX.	11	11_MRTX	11_BRAC4002.3c_ROI3_MRTX.	16	16_Type2_macrophages	Macrophages type 2	Inf	194.76	50.1489	45.2987	236.68	129.179	144.662	15.583	127.405	55.733	348.337	0	442.075	120.364	133.613	16.5097	6.05642	BRAC4002.3c_MRTX	BRAC4002.3c_ROI3_MRTX.t1	19_MRTX	Tumour
0	0.0825925	0.031293	0	0.271881	0.142699	0	0.16459	0	0	0.122925	0.165926	0.19297	0.216507	0	0	0	0	0.112478	0.196977	0	0	0	0	0.454297	32116	608.061	2311.98	32116	49	9.86561	34.624	1	BRAC4002.3c_ROI3_MRTX.csv	MRTX	29	BRAC4002.3c_ROI3_MRTX.	11	11_MRTX	11_BRAC4002.3c_ROI3_MRTX.	29	Tumour_metacluster	Tumour	Inf	171.171	64.4307	65.5067	247.759	95.1046	99.6221	48.8014	87.7117	86.8159	338.982	6.01553	463.83	88.551	85.689	0	61.526	BRAC4002.3c_MRTX	BRAC4002.3c_ROI3_MRTX.t1	19_MRTX	Tumour
0	0.452913	0.0455248	0	0.28769	0.168044	0	0.203143	0	0	0	0.344507	0.296644	0.229017	0	0	0	0	0.250515	0.276473	0	0	0.190585	0	0.247581	32117	621.846	2310.77	32117	26	6.71311	20.242	1	BRAC4002.3c_ROI3_MRTX.csv	MRTX	18	BRAC4002.3c_ROI3_MRTX.	11	11_MRTX	11_BRAC4002.3c_ROI3_MRTX.	18	Tumour_metacluster	Tumour	Inf	166.788	50.6955	63.045	250.72	92.8283	93.2675	35.5482	75.2786	97.0866	336.705	5.80839	468.268	87.3304	78.6213	0	75.3618	BRAC4002.3c_MRTX	BRAC4002.3c_ROI3_MRTX.t1	19_MRTX	Tumour
0	0.242233	0.0871081	0	0.406346	0.280952	0	0.142879	0	0	0	0.216541	0.202014	0.187434	0	0	0	0	0.189009	0.311296	0	0	0.0211532	0	0.587797	32118	639.309	2311.91	32118	42	8.69331	26.14	1	BRAC4002.3c_ROI3_MRTX.csv	MRTX	29	BRAC4002.3c_ROI3_MRTX.	11	11_MRTX	11_BRAC4002.3c_ROI3_MRTX.	29	Tumour_metacluster	Tumour	Inf	165.421	33.1983	57.7563	257.965	90.2012	85.1925	18.6631	62.2026	109.569	337.291	9.92844	467.294	86.2514	70.0068	0	92.7301	BRAC4002.3c_MRTX	BRAC4002.3c_ROI3_MRTX.t1	19_MRTX	Tumour
0	0.162452	0.0531907	0.056482	0.323437	0.279026	0.0107465	0.137945	0	0	0	0.29293	0.28695	0.222337	0	0	0	0	0.218935	0.235624	0	0	0.149589	0	0.376314	32119	750.886	2310.68	32119	132	15.5436	53.108	1	BRAC4002.3c_ROI3_MRTX.csv	MRTX	29	BRAC4002.3c_ROI3_MRTX.	11	11_MRTX	11_BRAC4002.3c_ROI3_MRTX.	29	Tumour_metacluster	Tumour	Inf	143.868	76.497	23.3045	186.571	144.919	69.7558	11.8667	77.9149	209.822	260.555	10.2767	359.007	62.2472	110.662	0	191.998	BRAC4002.3c_MRTX	BRAC4002.3c_ROI3_MRTX.t1	19_MRTX	Tumour
0	0.26425	0	0	0.439906	0.387708	0.0516047	0.209679	0	0	0	0.287094	0.248559	0.426845	0	0	0	0	0.331781	0.0283266	0	0	0	0	0.20108	32120	771.561	2311.1	32120	41	8.95373	24.14	1	BRAC4002.3c_ROI3_MRTX.csv	MRTX	16	BRAC4002.3c_ROI3_MRTX.	11	11_MRTX	11_BRAC4002.3c_ROI3_MRTX.	16	16_Type2_macrophages	Macrophages type 2	Inf	133.925	92.0649	38.9059	171.605	161.254	84.2389	20.599	96.2619	229.36	242.415	0	339.372	64.5938	102.99	12.5877	176.65	BRAC4002.3c_MRTX	BRAC4002.3c_ROI3_MRTX.t1	19_MRTX	Tumour
0	0.0993691	0.279579	0.0443787	0.23415	0.136536	0	0.162813	0	0.069584	0	0.309556	0.308641	0.238568	0	0	0	0	0.234316	0.167484	0	0	0.0661409	0	0.0561995	32121	1117.11	2310.25	32121	28	7.26653	21.312	1	BRAC4002.3c_ROI3_MRTX.csv	MRTX	18	BRAC4002.3c_ROI3_MRTX.	11	11_MRTX	11_BRAC4002.3c_ROI3_MRTX.	18	Tumour_metacluster	Tumour	Inf	96.5991	75.3844	20.5484	58.2332	90.6516	49.8207	27.0017	104.5	52.7814	186.472	6.20119	104.499	126.171	125.26	0	49.1946	BRAC4002.3c_MRTX	BRAC4002.3c_ROI3_MRTX.t1	19_MRTX	Tumour
0	0.0428052	0.0884285	0.057351	0.135987	0.218202	0	0.089671	0	0.0899239	0	0.339255	0.28622	0.202386	0	0	0	0	0.22878	0.18788	0	0	0.0446623	0	0.0867532	32122	1221.98	2312.51	32122	65	12.0798	36.382	1	BRAC4002.3c_ROI3_MRTX.csv	MRTX	28	BRAC4002.3c_ROI3_MRTX.	11	11_MRTX	11_BRAC4002.3c_ROI3_MRTX.	28	28_Type2_macrophages	Macrophages type 2	Inf	122.497	33.3175	11.5584	80.637	104.088	64.4114	61.1781	118.037	88.5318	272.217	0	164.428	100.573	184.16	20.2432	47.9742	BRAC4002.3c_MRTX	BRAC4002.3c_ROI3_MRTX.t1	19_MRTX	Tumour
0	0.0632349	0.0684753	0.028241	0.252174	0.186185	0	0.146516	0	0.0442807	0	0.251561	0.26536	0.422146	0	0	0	0	0.383915	0.0985822	0	0	0.0375394	0	0.137375	32123	1237.84	2309.59	32123	44	9.84901	29.14	1	BRAC4002.3c_ROI3_MRTX.csv	MRTX	28	BRAC4002.3c_ROI3_MRTX.	11	11_MRTX	11_BRAC4002.3c_ROI3_MRTX.	28	28_Type2_macrophages	Macrophages type 2	Inf	118.39	17.3718	20.8126	85.0424	101.723	51.422	72.1809	104.132	93.0806	287.709	0	175.261	103.551	194.395	10.8462	44.8978	BRAC4002.3c_MRTX	BRAC4002.3c_ROI3_MRTX.t1	19_MRTX	Tumour
0	0.0529969	0.0676369	0.109737	0.423396	0.805737	0	0.625832	0	0	0	0.381429	0.355774	0.686563	0	0	0	0	0.622906	0.261187	0	0	0.377897	0	0.0244729	32124	1519.06	2311.43	32124	35	7.63955	22.968	1	BRAC4002.3c_ROI3_MRTX.csv	MRTX	20	BRAC4002.3c_ROI3_MRTX.	11	11_MRTX	11_BRAC4002.3c_ROI3_MRTX.	20A	20A_Type2_macrophages	Macrophages type 2	Inf	73.7579	8.84462	81.498	51.2579	58.9864	28.4086	181.991	217.614	15.2942	553.874	0	178.348	46.9993	391.779	15.1827	39.3199	BRAC4002.3c_MRTX	BRAC4002.3c_ROI3_MRTX.t1	19_MRTX	Tumour
0	0.0370978	0.106169	0	0.449608	0.219946	0.0567417	0.295289	0	0	0	0.274346	0.256956	0.302894	0	0	0	0	0.223305	0.0401208	0	0	0.250513	0	0.16255	32125	665.2	2314.22	32125	50	10.4984	33.038	1	BRAC4002.3c_ROI3_MRTX.csv	MRTX	28	BRAC4002.3c_ROI3_MRTX.	11	11_MRTX	11_BRAC4002.3c_ROI3_MRTX.	28	28_Type2_macrophages	Macrophages type 2	Inf	163.971	7.33571	59.9105	257.831	91.8657	73.0165	10.5371	48.8591	129.906	336.914	0	442.637	90.4607	63.6341	9.86732	118.539	BRAC4002.3c_MRTX	BRAC4002.3c_ROI3_MRTX.t1	19_MRTX	Tumour
0	0.201619	0.0771943	0.345441	0.496522	0.674942	0.567801	0.575809	0	0.0423555	0	0.35346	0.347399	0.416987	0	0	0	0	0.321744	0.181515	0	0	0.277738	0	0.395548	32126	672.478	2313.3	32126	46	8.24209	27.382	1	BRAC4002.3c_ROI3_MRTX.csv	MRTX	15	BRAC4002.3c_ROI3_MRTX.	11	11_MRTX	11_BRAC4002.3c_ROI3_MRTX.	15A	15A_CD4_Tcells	CD4 T cells	Inf	160.185	0	60.9986	251.129	95.0981	68.1799	13.5375	45.5421	136.711	330.477	7.33571	435.352	94.3268	65.2144	17.1431	125.834	BRAC4002.3c_MRTX	BRAC4002.3c_ROI3_MRTX.t1	19_MRTX	Tumour
0	0.0490712	0.169092	0.0197239	0.391838	0.446712	0.037146	0.223892	0	0.0309262	0	0.2418	0.287855	0.56521	0	0	0	0	0.474949	0.270935	0	0	0.200806	0	0.19225	32127	937.651	2312.22	32127	63	9.99043	38.038	1	BRAC4002.3c_ROI3_MRTX.csv	MRTX	16	BRAC4002.3c_ROI3_MRTX.	11	11_MRTX	11_BRAC4002.3c_ROI3_MRTX.	16	16_Type2_macrophages	Macrophages type 2	Inf	95.6208	48.7519	51.7105	129.884	96.0043	109.493	26.9011	66.1098	211.313	130.558	0	188.609	150.335	94.3176	12.0263	63.8673	BRAC4002.3c_MRTX	BRAC4002.3c_ROI3_MRTX.t1	19_MRTX	Tumour
0	0.0165615	0.133224	0	0.309797	0.333212	0.0283365	0.105922	0	0.302585	0	0.249893	0.271121	0.376963	0	0	0	0	0.257341	0.250441	0	0	0.141667	0	0.254694	32128	965.857	2313.23	32128	56	10.2293	29.968	1	BRAC4002.3c_ROI3_MRTX.csv	MRTX	28	BRAC4002.3c_ROI3_MRTX.	11	11_MRTX	11_BRAC4002.3c_ROI3_MRTX.	28	28_Type2_macrophages	Macrophages type 2	Inf	82.2895	53.4762	50.4167	142.882	68.7677	89.4715	6.76144	40.7001	183.556	123.447	0	166.456	132.46	118.324	9.5137	46.0549	BRAC4002.3c_MRTX	BRAC4002.3c_ROI3_MRTX.t1	19_MRTX	Tumour
0	0.11266	0.185524	0	0.320451	0.23348	0	0.142748	0	0	0.0519251	0.279828	0.287359	0.181363	0	0	0	0	0.380625	0.197509	0	0	0.275074	0	0.120802	32129	1002.95	2311.73	32129	116	15.2611	55.592	1	BRAC4002.3c_ROI3_MRTX.csv	MRTX	18	BRAC4002.3c_ROI3_MRTX.	11	11_MRTX	11_BRAC4002.3c_ROI3_MRTX.	18	Tumour_metacluster	Tumour	Inf	80.7548	57.2161	41.5899	119.843	37.237	69.9495	23.3295	25.4303	148.135	126.425	7.6174	138.547	114.328	111.167	0	46.9986	BRAC4002.3c_MRTX	BRAC4002.3c_ROI3_MRTX.t1	19_MRTX	Tumour
0	0	0.256544	0	0.22479	0.608304	0.0387035	0.231789	0	0.190083	0	0.282832	0.319021	0.313673	0	0	0.0985082	0	0.35688	0.243566	0	0	0.125742	0	0.0868104	32130	1123.15	2311.66	32130	41	7.76057	24.968	1	BRAC4002.3c_ROI3_MRTX.csv	MRTX	16	BRAC4002.3c_ROI3_MRTX.	11	11_MRTX	11_BRAC4002.3c_ROI3_MRTX.	16	16_Type2_macrophages	Macrophages type 2	Inf	98.4689	78.8697	25.8767	56.7133	96.0622	53.6893	23.7473	109.227	48.6435	190.052	0	107.304	127.284	128.273	6.20119	50.6989	BRAC4002.3c_MRTX	BRAC4002.3c_ROI3_MRTX.t1	19_MRTX	Tumour
0	0.0319809	0.0408154	0.0142828	0.255396	0.220758	0.00607987	0.0987926	0	0	0	0.25395	0.230686	0.112529	0	0	0	0.321379	0.31382	0.342228	0	0	0.190861	0	0.238453	32131	1155	2311.71	32131	87	12.8193	38.038	1	BRAC4002.3c_ROI3_MRTX.csv	MRTX	28	BRAC4002.3c_ROI3_MRTX.	11	11_MRTX	11_BRAC4002.3c_ROI3_MRTX.	28	28_Type2_macrophages	Macrophages type 2	Inf	118.593	86.375	54.2727	65.945	127.066	79.7337	35.3921	138.518	44.887	215.131	0	119.738	113.152	141.044	14.4715	34.1933	BRAC4002.3c_MRTX	BRAC4002.3c_ROI3_MRTX.t1	19_MRTX	Tumour
0	0.0337253	0.145592	0	0.263665	0.438569	0.0192345	0.318333	0	0	0.109515	0.237021	0.311294	0.60857	0	0	0	0	0.497145	0.27451	0	0	0.267326	0	0.0788121	32132	1213.76	2312.96	32132	55	12.16	31.382	1	BRAC4002.3c_ROI3_MRTX.csv	MRTX	16	BRAC4002.3c_ROI3_MRTX.	11	11_MRTX	11_BRAC4002.3c_ROI3_MRTX.	16	16_Type2_macrophages	Macrophages type 2	Inf	126.284	41.5498	6.59386	80.6029	107.197	70.9928	55.6626	124.824	81.1961	264.704	0	158.463	101.066	178.459	27.6404	52.3358	BRAC4002.3c_MRTX	BRAC4002.3c_ROI3_MRTX.t1	19_MRTX	Tumour
0	0.0272778	0.124132	0.0243648	0.240514	0.293677	0.0205859	0.137423	0	0	0.155683	0.196665	0.212837	0.256359	0	0	0	0	0.251519	0.217718	0	0	0.118016	0	0.189613	32133	1302.27	2313.63	32133	102	15.6251	48.694	1	BRAC4002.3c_ROI3_MRTX.csv	MRTX	28	BRAC4002.3c_ROI3_MRTX.	11	11_MRTX	11_BRAC4002.3c_ROI3_MRTX.	28	28_Type2_macrophages	Macrophages type 2	Inf	108.25	24.5101	36.6847	112.985	102.281	10.1159	121.386	75.9639	88.5531	345.294	0	232.627	76.9765	248.378	11.3765	26.6864	BRAC4002.3c_MRTX	BRAC4002.3c_ROI3_MRTX.t1	19_MRTX	Tumour
0	0.0363704	0.0863294	0.210977	0.341724	0.499251	0.0478505	0.164177	0	0	0.118104	0.34019	0.33557	0.253577	0	0	0	0	0.351758	0.16001	0	0	0.109429	0	0.0771048	32134	1312.28	2312.17	32134	102	13.6134	44.108	1	BRAC4002.3c_ROI3_MRTX.csv	MRTX	13	BRAC4002.3c_ROI3_MRTX.	11	11_MRTX	11_BRAC4002.3c_ROI3_MRTX.	13A	13A_DN_Tcells	DN T cells	Inf	112.044	14.988	33.9935	121.272	107.812	0	117.101	73.6122	93.4699	355.179	7.8734	240.957	73.3143	251.499	18.1008	32.2226	BRAC4002.3c_MRTX	BRAC4002.3c_ROI3_MRTX.t1	19_MRTX	Tumour
0	0.053786	0.0415884	0.0214242	0.281303	0.705362	0.0364792	0.108857	0	0	0.0519251	0.201774	0.220977	0.5109	0	0	0	0	0.239304	0.148815	0	0	0.0142391	0	0.105335	32135	1346.05	2311.79	32135	58	10.6408	30.796	1	BRAC4002.3c_ROI3_MRTX.csv	MRTX	16	BRAC4002.3c_ROI3_MRTX.	11	11_MRTX	11_BRAC4002.3c_ROI3_MRTX.	16	16_Type2_macrophages	Macrophages type 2	Inf	126.018	20.9138	40.1966	106.834	114.118	23.7932	113.061	79.9262	77.4037	387.137	0	271.672	66.3587	268.393	16.1662	44.4627	BRAC4002.3c_MRTX	BRAC4002.3c_ROI3_MRTX.t1	19_MRTX	Tumour
0	0.135192	0.0102038	0.171394	0.29416	0.205445	0.0091198	0.189265	0	0	0	0.699836	0.659711	0.443903	0	0	0	0	0.33863	0.33525	0	0.053234	0	0	0.127711	32136	484.241	2313.29	32136	58	11.2283	32.382	1	BRAC4002.3c_ROI3_MRTX.csv	MRTX	28	BRAC4002.3c_ROI3_MRTX.	11	11_MRTX	11_BRAC4002.3c_ROI3_MRTX.	28	28_Type2_macrophages	Macrophages type 2	Inf	223.058	7.43749	26.7575	231.071	177.945	198.821	47.4892	173.916	19.5334	373.267	0	432.271	168.708	189.963	6.05223	15.7738	BRAC4002.3c_MRTX	BRAC4002.3c_ROI3_MRTX.t1	19_MRTX	Tumour
0	0.0562088	0.105417	0	0.37584	0.371764	0	0.113747	0	0.0475208	0	0.295697	0.295208	0.134807	0	0	0	0	0.268751	0.292708	0	0	0.100716	0	0.478209	32137	631.39	2312.15	32137	41	8.32186	27.624	1	BRAC4002.3c_ROI3_MRTX.csv	MRTX	29	BRAC4002.3c_ROI3_MRTX.	11	11_MRTX	11_BRAC4002.3c_ROI3_MRTX.	29	Tumour_metacluster	Tumour	Inf	166.562	41.1044	60.2863	255.263	90.2319	87.8242	25.9889	68.3555	103.241	337.669	8.67014	473.553	85.5477	72.8408	0	84.8081	BRAC4002.3c_MRTX	BRAC4002.3c_ROI3_MRTX.t1	19_MRTX	Tumour
0	0.0686996	0.241113	0.0864663	0.366877	0.204267	0.029386	0.216464	0	0.108242	0	0.189574	0.192952	0.331402	0	0	0	0	0.354499	0.273566	0	0	0.320012	0	0.237811	32138	893.833	2313.48	32138	54	11.2947	32.624	1	BRAC4002.3c_ROI3_MRTX.csv	MRTX	28	BRAC4002.3c_ROI3_MRTX.	11	11_MRTX	11_BRAC4002.3c_ROI3_MRTX.	28	28_Type2_macrophages	Macrophages type 2	Inf	97.6786	43.4201	30.3477	123.335	138.594	137.499	32.7259	107.733	254.155	149.367	0	227.026	126.868	61.8628	8.8935	100.185	BRAC4002.3c_MRTX	BRAC4002.3c_ROI3_MRTX.t1	19_MRTX	Tumour
0	0	0.185982	0.138067	0.269984	0.263264	0.0593657	0.197423	0	0	0	0.327942	0.40657	0.208298	0	0	0	0	0.299789	0.185744	0	0	0.278997	0	0.181392	32139	923.537	2313.3	32139	54	9.41404	29.382	1	BRAC4002.3c_ROI3_MRTX.csv	MRTX	2	BRAC4002.3c_ROI3_MRTX.	11	11_MRTX	11_BRAC4002.3c_ROI3_MRTX.	2	Tumour_metacluster	Tumour	Inf	102.081	50.7989	40.6037	126.808	109.47	119.801	40.4799	79.055	224.945	134.749	7.61986	201.09	141.169	82.3052	0	74.311	BRAC4002.3c_MRTX	BRAC4002.3c_ROI3_MRTX.t1	19_MRTX	Tumour
0	0.0662461	0.100687	0	0.132368	0.0299078	0	0.0194251	0	0	0.0430237	0.594172	0.579022	0.0406335	0	0	0	0	0.0932228	0.0912521	0	0	0	0	0.0928393	32140	500	2312.6	32140	70	13.1213	37.796	1	BRAC4002.3c_ROI3_MRTX.csv	MRTX	26	BRAC4002.3c_ROI3_MRTX.	11	11_MRTX	11_BRAC4002.3c_ROI3_MRTX.	26	Unclassified	Unclassified	Inf	226.198	17.8682	17.0871	231.485	164.853	184.778	36.9848	161.236	17.3877	366.281	7.93584	433.94	155.64	175.48	13.9257	0	BRAC4002.3c_MRTX	BRAC4002.3c_ROI3_MRTX.t1	19_MRTX	Tumour
0	0.0244064	0.0311486	0.0327001	0.473244	0.254126	0.0278394	0.266304	0	0	0	0.200333	0.213146	0.382289	0	0	0	0	0.322473	0.211162	0	0	0.199222	0	0.398648	32141	655.342	2313.79	32141	38	9.20409	24.554	1	BRAC4002.3c_ROI3_MRTX.csv	MRTX	29	BRAC4002.3c_ROI3_MRTX.	11	11_MRTX	11_BRAC4002.3c_ROI3_MRTX.	29	Tumour_metacluster	Tumour	Inf	166.631	17.1431	58.1859	266.132	89.9158	78.9291	6.03983	53.2155	121.669	339.466	7.11761	452.113	87.549	64.47	0	108.691	BRAC4002.3c_MRTX	BRAC4002.3c_ROI3_MRTX.t1	19_MRTX	Tumour
0	0.0667163	0.180713	0.0064454	0.423253	0.298492	0.0047653	0.2367	0	0.0175527	0	0.283498	0.288976	0.398639	0	0	0	0	0.225593	0.14125	0	0	0.111604	0	0.264208	32142	697.153	2314.77	32142	111	14.3126	45.866	1	BRAC4002.3c_ROI3_MRTX.csv	MRTX	28	BRAC4002.3c_ROI3_MRTX.	11	11_MRTX	11_BRAC4002.3c_ROI3_MRTX.	28	28_Type2_macrophages	Macrophages type 2	Inf	153.755	24.7182	47.3022	231.285	105.237	60.4656	22.0594	46.9736	158.236	307.12	0	411.827	88.0786	71.7452	12.2546	150.483	BRAC4002.3c_MRTX	BRAC4002.3c_ROI3_MRTX.t1	19_MRTX	Tumour
0	0.0591986	0.0419732	0	0.322647	0.474485	0.0337626	0.209611	0	0	0	0.227104	0.281114	0.630931	0	0	0	0	0.178219	0.188511	0	0	0.0702866	0	0.21324	32143	721	2314.28	32143	47	8.82004	28.796	1	BRAC4002.3c_ROI3_MRTX.csv	MRTX	16	BRAC4002.3c_ROI3_MRTX.	11	11_MRTX	11_BRAC4002.3c_ROI3_MRTX.	16	16_Type2_macrophages	Macrophages type 2	Inf	149.271	48.5314	28.7772	211.885	120.537	60.2527	24.9912	57.6328	180.489	285.571	0	388.709	74.0933	86.0873	15.8547	174.333	BRAC4002.3c_MRTX	BRAC4002.3c_ROI3_MRTX.t1	19_MRTX	Tumour
0	0.155745	0.207362	0.0258876	0.319194	0.500458	0	0.347471	0	0.0405907	0	0.309912	0.303544	0.381955	0	0	0	0	0.357487	0.386397	0	0	0.163192	0.510869	0.139176	32144	988.875	2312.62	32144	48	10.4531	30.382	1	BRAC4002.3c_ROI3_MRTX.csv	MRTX	16	BRAC4002.3c_ROI3_MRTX.	11	11_MRTX	11_BRAC4002.3c_ROI3_MRTX.	16	16_Type2_macrophages	Macrophages type 2	Inf	78.9979	57.2812	41.0763	131.202	48.1097	78.3516	21.8252	26.2604	161.399	123.68	0	148.889	119.904	116.305	6.90168	42.7024	BRAC4002.3c_MRTX	BRAC4002.3c_ROI3_MRTX.t1	19_MRTX	Tumour
0	0.0441641	0.100986	0.0887575	0.167349	0.234849	0	0.0880731	0	0	0	0.238808	0.278991	0.225742	0	0	0	0	0.189493	0.141613	0	0	0.176972	0	0.158981	32145	1045.67	2313.57	32145	42	9.78996	27.726	1	BRAC4002.3c_ROI3_MRTX.csv	MRTX	28	BRAC4002.3c_ROI3_MRTX.	11	11_MRTX	11_BRAC4002.3c_ROI3_MRTX.	28	28_Type2_macrophages	Macrophages type 2	Inf	84.8911	52.692	37.8703	86.7071	27.8096	34.7238	45.0198	50.5769	107.317	139.178	0	116.384	102.891	110.55	21.7278	73.5926	BRAC4002.3c_MRTX	BRAC4002.3c_ROI3_MRTX.t1	19_MRTX	Tumour
0	0.0427421	0.0246593	0	0.452402	0.628546	0.169971	0.220696	0	0.243544	0	0.248496	0.342075	0.729193	0	0	0	0	0.382739	0.33214	0	0	0.408763	0	0.104635	32146	1082.33	2313.33	32146	24	6.3206	18.554	1	BRAC4002.3c_ROI3_MRTX.csv	MRTX	16	BRAC4002.3c_ROI3_MRTX.	11	11_MRTX	11_BRAC4002.3c_ROI3_MRTX.	16	16_Type2_macrophages	Macrophages type 2	Inf	82.3301	53.3103	22.9404	67.3538	56.967	29.3232	30.4259	73.7137	75.0505	160.111	0	105.955	108.356	120.913	6.93751	63.9961	BRAC4002.3c_MRTX	BRAC4002.3c_ROI3_MRTX.t1	19_MRTX	Tumour
0	0.0264984	0.20195	0.0991125	0.267141	0.269938	0.019349	0.10035	0.0788855	0	0	0.26995	0.239698	0.203527	0	0	0	0	0.286854	0.192057	0	0.132324	0.153018	0	0.135875	32147	1176.12	2313.96	32147	140	15.6739	56.764	1	BRAC4002.3c_ROI3_MRTX.csv	MRTX	28	BRAC4002.3c_ROI3_MRTX.	11	11_MRTX	11_BRAC4002.3c_ROI3_MRTX.	28	28_Type2_macrophages	Macrophages type 2	Inf	133.103	71.692	36.6796	77.2828	128.199	76.5758	42.2629	157.144	52.0813	231.501	0	133.387	105.835	154.406	15.4241	33.8497	BRAC4002.3c_MRTX	BRAC4002.3c_ROI3_MRTX.t1	19_MRTX	Tumour
0	0.0751982	0.0983947	0	0.266244	0.466524	0	0.0995953	0	0	0	0.256058	0.26232	0.296238	0	0	0	0	0.260356	0.220674	0	0	0.122764	0	0.0627418	32148	1229.77	2313.68	32148	74	11.1634	35.382	1	BRAC4002.3c_ROI3_MRTX.csv	MRTX	16	BRAC4002.3c_ROI3_MRTX.	11	11_MRTX	11_BRAC4002.3c_ROI3_MRTX.	16	16_Type2_macrophages	Macrophages type 2	Inf	117.882	25.7022	19.0793	79.8479	100.162	59.7469	67.8951	112.849	91.2828	278.664	0	171.232	99.1275	190.77	12.7112	43.3812	BRAC4002.3c_MRTX	BRAC4002.3c_ROI3_MRTX.t1	19_MRTX	Tumour
0	0	0.0530896	0	0	0.0209479	0	0	0	0	0	0	0	0.000649394	0	0	0	0	0	0	0	0	0	0	0	32149	1686.96	2316.42	32149	365	78.798	183.158	1	BRAC4002.3c_ROI3_MRTX.csv	MRTX	7	BRAC4002.3c_ROI3_MRTX.	11	11_MRTX	11_BRAC4002.3c_ROI3_MRTX.	7	Unclassified	Unclassified	Inf	132.707	138.129	130.356	154.999	226.958	142.944	266.698	328.887	127.017	619.699	131.112	197.353	135.198	499.792	130.816	0	BRAC4002.3c_MRTX	BRAC4002.3c_ROI3_MRTX.t1	19_MRTX	Normal
0	0.0545556	0.0696262	0	0.177067	0.112441	0	0.118161	0	0	0	0.302945	0.288069	0.0418286	0	0	0	0	0.0470153	0	0	0	0.0242902	0	0.00629816	32150	546.677	2316.15	32150	34	8.5406	22.554	1	BRAC4002.3c_ROI3_MRTX.csv	MRTX	26	BRAC4002.3c_ROI3_MRTX.	11	11_MRTX	11_BRAC4002.3c_ROI3_MRTX.	26	Unclassified	Unclassified	Inf	200.325	45.5652	42.2644	242.622	125.734	142.192	21.6369	123.637	52.9932	354.36	6.05642	447.555	116.814	131.58	16.3717	0	BRAC4002.3c_MRTX	BRAC4002.3c_ROI3_MRTX.t1	19_MRTX	Tumour
0	0.0444049	0.249283	0	0.443508	0.326361	0	0.210519	0	0	0	0.176005	0.173106	0.472118	0	0	0	0	0.133413	0.0927353	0	0	0.0825868	0	0.15671	32151	612.5	2316.04	32151	50	11.4482	31.796	1	BRAC4002.3c_ROI3_MRTX.csv	MRTX	28	BRAC4002.3c_ROI3_MRTX.	11	11_MRTX	11_BRAC4002.3c_ROI3_MRTX.	28	28_Type2_macrophages	Macrophages type 2	Inf	173.965	60.0407	63.6151	252.895	89.8865	93.7372	43.8962	85.9873	86.7593	342.623	0	469.305	83.5697	79.7326	6.01553	65.8236	BRAC4002.3c_MRTX	BRAC4002.3c_ROI3_MRTX.t1	19_MRTX	Tumour
0	0.0628651	0.0968673	0.0163501	0.299297	0.167566	0	0.19491	0	0	0	0.273589	0.320316	0.294679	0	0	0	0	0.293394	0.107202	0	0	0.119534	0	0.405436	32152	740.316	2316.2	32152	76	12.7882	41.038	1	BRAC4002.3c_ROI3_MRTX.csv	MRTX	29	BRAC4002.3c_ROI3_MRTX.	11	11_MRTX	11_BRAC4002.3c_ROI3_MRTX.	29	Tumour_metacluster	Tumour	Inf	150.69	64.9369	25.1237	198.22	133.26	68.703	16.6976	72.5943	198.044	267.357	9.68583	370.72	69.243	98.9336	0	193.639	BRAC4002.3c_MRTX	BRAC4002.3c_ROI3_MRTX.t1	19_MRTX	Tumour
0	0.166805	0.0547984	0	0.305307	0.347851	0	0.258883	0	0	0	0.357606	0.312745	0.514228	0	0	0	0	0.342547	0.104115	0	0	0.13162	0	0.181753	32153	763.981	2314.89	32153	54	11.0676	27.796	1	BRAC4002.3c_ROI3_MRTX.csv	MRTX	16	BRAC4002.3c_ROI3_MRTX.	11	11_MRTX	11_BRAC4002.3c_ROI3_MRTX.	16	16_Type2_macrophages	Macrophages type 2	Inf	140.756	84.5209	35.0727	179.673	152.861	81.4446	15.0908	91.3144	221.005	247.064	0	347.747	66.8678	107.715	12.1071	179.449	BRAC4002.3c_MRTX	BRAC4002.3c_ROI3_MRTX.t1	19_MRTX	Tumour
0	0.0250661	0.212664	0.0503759	0.294117	0.350229	0.0142959	0.19504	0	0.169144	0	0.300771	0.317474	0.404706	0	0	0	0	0.380988	0.20058	0	0	0.111604	0	0.433361	32154	956.473	2314.8	32154	74	12.2366	38.796	1	BRAC4002.3c_ROI3_MRTX.csv	MRTX	29	BRAC4002.3c_ROI3_MRTX.	11	11_MRTX	11_BRAC4002.3c_ROI3_MRTX.	29	Tumour_metacluster	Tumour	Inf	84.1913	48.4103	55.6094	139.747	77.1867	94.2577	8.52154	47.9072	192.366	123.284	7.57799	174.784	137.376	109.231	0	49.3821	BRAC4002.3c_MRTX	BRAC4002.3c_ROI3_MRTX.t1	19_MRTX	Tumour
0	0.115931	0.158044	0.0310651	0.280917	0.326237	0	0.155923	0	0	0	0.259283	0.274157	0.437246	0	0	0	0	0.313908	0.2248	0	0	0.207093	0	0.239931	32155	1039.88	2314.07	32155	40	10.1	27.796	1	BRAC4002.3c_ROI3_MRTX.csv	MRTX	28	BRAC4002.3c_ROI3_MRTX.	11	11_MRTX	11_BRAC4002.3c_ROI3_MRTX.	28	28_Type2_macrophages	Macrophages type 2	Inf	86.2819	54.4609	37.6863	90.1782	24.6449	39.127	39.7444	46.7942	112.488	136.061	0	119.398	102.734	110.412	22.5894	68.5882	BRAC4002.3c_MRTX	BRAC4002.3c_ROI3_MRTX.t1	19_MRTX	Tumour
0	0.00820748	0.1376	0.043986	0.225057	0.263551	0	0.183731	0	0.0517262	0	0.328724	0.315069	0.438271	0	0	0.0357419	0	0.285036	0.132521	0	0	0.157688	0	0.054525	32156	1087.48	2316.17	32156	113	17.207	52.592	1	BRAC4002.3c_ROI3_MRTX.csv	MRTX	28	BRAC4002.3c_ROI3_MRTX.	11	11_MRTX	11_BRAC4002.3c_ROI3_MRTX.	28	28_Type2_macrophages	Macrophages type 2	Inf	80.4613	52.8052	22.9848	62.1224	60.6661	27.9316	32.6786	76.1182	69.2023	161.352	0	108.295	107.401	125.724	11.3973	63.605	BRAC4002.3c_MRTX	BRAC4002.3c_ROI3_MRTX.t1	19_MRTX	Tumour
0	0.0967122	0.121846	0.0730944	0.341845	0.476779	0.0311146	0.309587	0	0.114609	0	0.429386	0.401282	0.475008	0	0	0	0	0.468917	0.191236	0	0.181622	0.231861	0	0.103061	32157	1434.41	2314.82	32157	34	8.01454	22.14	1	BRAC4002.3c_ROI3_MRTX.csv	MRTX	16	BRAC4002.3c_ROI3_MRTX.	11	11_MRTX	11_BRAC4002.3c_ROI3_MRTX.	16	16_Type2_macrophages	Macrophages type 2	Inf	129.401	13.9276	30.1818	26.5565	26.418	44.1686	148.518	142.524	17.4047	470.894	0	227.069	38.8766	328.027	20.7021	29.9129	BRAC4002.3c_MRTX	BRAC4002.3c_ROI3_MRTX.t1	19_MRTX	Tumour
0	0.430773	0.615786	0	0.579079	1.71176	0.0364792	0.64875	0	0.100777	0	0.23631	0.23223	0.83666	0	0	0	0	0.878623	0.327665	0	0	0.290391	0	0.0209215	32158	1439.76	2314.98	32158	58	13.2754	35.452	1	BRAC4002.3c_ROI3_MRTX.csv	MRTX	20	BRAC4002.3c_ROI3_MRTX.	11	11_MRTX	11_BRAC4002.3c_ROI3_MRTX.	20A	20A_Type2_macrophages	Macrophages type 2	Inf	126.068	16.1173	33.3937	23.6198	21.2936	41.7692	152.036	147.151	21.4691	476.023	0	223.638	34.9088	332.031	16.0494	24.9578	BRAC4002.3c_MRTX	BRAC4002.3c_ROI3_MRTX.t1	19_MRTX	Tumour
0	0.183445	0.0909744	0.0451856	0.182347	0.254866	0	0.0224754	0	0	0	0.437328	0.411982	0.0987294	0	0	0	0	0.235889	0.212282	0	0	0	0	0.122642	32159	1477.73	2315.09	32159	55	9.75391	29.624	1	BRAC4002.3c_ROI3_MRTX.csv	MRTX	28	BRAC4002.3c_ROI3_MRTX.	11	11_MRTX	11_BRAC4002.3c_ROI3_MRTX.	28	28_Type2_macrophages	Macrophages type 2	Inf	106.268	11.2108	65.2706	18.8576	18.6935	34.5963	178.968	180.724	27.0916	512.81	0	200.827	28.9198	360.824	9.54846	18.7162	BRAC4002.3c_MRTX	BRAC4002.3c_ROI3_MRTX.t1	19_MRTX	Tumour
0	0.0742244	0.128182	0.016655	0.404425	0.558342	0.0320575	0.23263	0	0	0.077222	0.526738	0.502308	0.432067	0	0	0	0	0.413736	0.32791	0	0	0.0763623	0	0.0308228	32160	1511.87	2317.24	32160	78	13.1343	38.038	1	BRAC4002.3c_ROI3_MRTX.csv	MRTX	16	BRAC4002.3c_ROI3_MRTX.	11	11_MRTX	11_BRAC4002.3c_ROI3_MRTX.	16	16_Type2_macrophages	Macrophages type 2	Inf	82.9009	8.48183	90.6483	42.3377	52.4292	37.4833	186.983	212.937	6.54082	545.58	0	186.507	53.4371	389.271	18.3407	30.1747	BRAC4002.3c_MRTX	BRAC4002.3c_ROI3_MRTX.t1	19_MRTX	Tumour
0	0.0535064	0.0113812	0.0238963	0.280198	0.242518	0	0.192445	0	0	0	0.383775	0.368326	0.228672	0	0	0	0	0.0904233	0.0404389	0	0	0.0317641	0	0.0611465	32161	559.827	2316.1	32161	52	9.50149	28.21	1	BRAC4002.3c_ROI3_MRTX.csv	MRTX	28	BRAC4002.3c_ROI3_MRTX.	11	11_MRTX	11_BRAC4002.3c_ROI3_MRTX.	28	28_Type2_macrophages	Macrophages type 2	Inf	193.536	56.6283	52.0605	243.26	116.521	131.326	23.0338	115.103	62.9103	351.033	0	451.189	107.828	120.148	13.8007	13.1505	BRAC4002.3c_MRTX	BRAC4002.3c_ROI3_MRTX.t1	19_MRTX	Tumour
0	0.0848468	0.184788	0	0.356841	0.237667	0	0.198035	0	0	0	0.317945	0.342549	0.18184	0	0	0	0	0.207528	0.117609	0	0	0.0937694	0	0.290938	32162	647.646	2317.47	32162	79	13.0162	37.624	1	BRAC4002.3c_ROI3_MRTX.csv	MRTX	29	BRAC4002.3c_ROI3_MRTX.	11	11_MRTX	11_BRAC4002.3c_ROI3_MRTX.	29	Tumour_metacluster	Tumour	Inf	170.435	25.1794	61.9847	266.355	85.1331	77.4981	8.89345	60.6954	113.199	342.91	7.2748	460.459	82.068	62.2462	0	100.978	BRAC4002.3c_MRTX	BRAC4002.3c_ROI3_MRTX.t1	19_MRTX	Tumour
0	0.0678618	0.0939349	0.0500532	0.283482	0.235935	0	0.493841	0	0	0	0.299821	0.333248	0.640836	0	0	0	0	0.171859	0.164165	0	0	0.0602767	0	0.118306	32163	711.89	2313.09	32163	82	14.2285	40.866	1	BRAC4002.3c_ROI3_MRTX.csv	MRTX	27	BRAC4002.3c_ROI3_MRTX.	11	11_MRTX	11_BRAC4002.3c_ROI3_MRTX.	27B	27B_Type2_macrophages	Macrophages type 2	Inf	149.191	39.4125	34.2034	218.363	115.407	57.8343	28.54	51.3718	172.456	294.334	0	397.163	77.7314	81.17	10.0426	165.242	BRAC4002.3c_MRTX	BRAC4002.3c_ROI3_MRTX.t1	19_MRTX	Tumour
0	0.0157194	0.255028	0.0210611	0.370865	0.338148	0.0593607	0.249261	0	0	0	0.205567	0.242023	0.414831	0	0	0	0	0.361868	0.156433	0	0	0.140614	0	0.115812	32164	791.915	2317.37	32164	59	12.0002	36.452	1	BRAC4002.3c_ROI3_MRTX.csv	MRTX	16	BRAC4002.3c_ROI3_MRTX.	11	11_MRTX	11_BRAC4002.3c_ROI3_MRTX.	16	16_Type2_macrophages	Macrophages type 2	Inf	132.297	75.1804	59.8136	162.678	175.31	104.022	24.982	117.37	247.259	221.795	0	322.11	77.9317	82.5227	19.017	158.218	BRAC4002.3c_MRTX	BRAC4002.3c_ROI3_MRTX.t1	19_MRTX	Tumour
0	0.216458	0.0693219	0.0329479	0.33061	0.451458	0	0.23239	0	0	0.115833	0.21902	0.230418	0.514668	0	0	0	0	0.363727	0.290517	0	0	0.168446	0	0.925496	32165	861.269	2316.73	32165	52	9.27034	30.624	1	BRAC4002.3c_ROI3_MRTX.csv	MRTX	23	BRAC4002.3c_ROI3_MRTX.	11	11_MRTX	11_BRAC4002.3c_ROI3_MRTX.	23	23_Fibroblasts_CAFs	Fibroblasts	Inf	105.88	30.7646	44.4675	130.572	170.366	152.326	0	139.193	285.866	167.796	10.2516	257.67	114.484	48.1784	6.77294	125	BRAC4002.3c_MRTX	BRAC4002.3c_ROI3_MRTX.t1	19_MRTX	Tumour
0	0.0366097	0.245177	0.0163501	0.369697	0.753232	0	0.335529	0	0	0	0.281402	0.238078	0.617334	0	0	0	0.122631	0.527863	0.331677	0	0	0.299822	0	0.124529	32166	974.276	2316.3	32166	76	11.3595	40.866	1	BRAC4002.3c_ROI3_MRTX.csv	MRTX	20	BRAC4002.3c_ROI3_MRTX.	11	11_MRTX	11_BRAC4002.3c_ROI3_MRTX.	20A	20A_Type2_macrophages	Macrophages type 2	Inf	77.1211	55.3022	43.0633	142.249	59.8059	82.0902	11.2381	32.1504	174.66	119.743	0	162.049	124.874	120.664	8.61228	40.281	BRAC4002.3c_MRTX	BRAC4002.3c_ROI3_MRTX.t1	19_MRTX	Tumour
0	0.0732194	0.34405	0	0.420542	0.606679	0	0.263199	0	0	0	0.334881	0.303772	0.377564	0	0	0	0	0.455094	0.36004	0	0.0812518	0.22359	0	0.0524244	32167	996.342	2315.53	32167	38	7.74275	25.796	1	BRAC4002.3c_ROI3_MRTX.csv	MRTX	16	BRAC4002.3c_ROI3_MRTX.	11	11_MRTX	11_BRAC4002.3c_ROI3_MRTX.	16	16_Type2_macrophages	Macrophages type 2	Inf	76.2583	55.5793	37.3725	123.311	40.2169	72.9637	21.6138	21.494	153.432	121.604	0	145.789	113.764	116.611	7.6174	41.2272	BRAC4002.3c_MRTX	BRAC4002.3c_ROI3_MRTX.t1	19_MRTX	Tumour
0.222133	0.180002	0.216276	0.0511028	0.30775	0.746906	0	0.209815	0	0.0463893	0	0.231103	0.235506	0.323221	0	0	0	0	0.440612	0.385245	0	0	0.453453	0	0.38262	32168	1022.52	2316.52	32168	42	8.02705	23.554	1	BRAC4002.3c_ROI3_MRTX.csv	MRTX	20	BRAC4002.3c_ROI3_MRTX.	11	11_MRTX	11_BRAC4002.3c_ROI3_MRTX.	20A	20A_Type2_macrophages	Macrophages type 2	Inf	81.4317	51.1529	41.5386	101.272	21.8089	54.437	24.6845	31.0922	128.022	126.976	0	130.356	103.316	112.757	20.1537	53.8886	BRAC4002.3c_MRTX	BRAC4002.3c_ROI3_MRTX.t1	19_MRTX	Tumour
0	0.0635236	0.199854	0	0.205703	0.368289	0.0217376	0.180342	0	0.106759	0	0.337118	0.387634	0.41635	0	0	0	0	0.226145	0.11679	0	0	0.170556	0	0.507743	32169	1076.08	2316.34	32169	73	10.9294	40.28	1	BRAC4002.3c_ROI3_MRTX.csv	MRTX	29	BRAC4002.3c_ROI3_MRTX.	11	11_MRTX	11_BRAC4002.3c_ROI3_MRTX.	29	Tumour_metacluster	Tumour	Inf	78.6548	48.516	29.2243	68.4519	50.0316	26.817	35.0446	66.9826	78.773	153.813	6.93751	109.842	103.688	121.155	0	70.1449	BRAC4002.3c_MRTX	BRAC4002.3c_ROI3_MRTX.t1	19_MRTX	Tumour
0	0.0632349	0.0874283	0.056482	0.265936	0.184492	0.0829669	0.425563	0.0210228	0	0	0.295651	0.303504	0.55168	0	0	0	0	0.272598	0.235058	0	0	0.14703	0	0.0780157	32170	1114.38	2316.23	32170	88	13.3498	39.866	1	BRAC4002.3c_ROI3_MRTX.csv	MRTX	27	BRAC4002.3c_ROI3_MRTX.	11	11_MRTX	11_BRAC4002.3c_ROI3_MRTX.	27B	27B_Type2_macrophages	Macrophages type 2	Inf	90.0478	69.2819	23.9407	52.5574	86.4261	43.9215	23.2136	99.3409	49.3922	180.444	0	109.831	119.669	130.413	6.57179	55.343	BRAC4002.3c_MRTX	BRAC4002.3c_ROI3_MRTX.t1	19_MRTX	Tumour
0	0.0347792	0.0750987	0	0.279529	0.28931	0.0665193	0.182495	0	0.0243544	0	0.254591	0.308179	0.300685	0	0	0.0673139	0	0.332246	0.316633	0	0.0982409	0.191608	0	0.0853711	32171	1145.51	2315.62	32171	80	12.2988	36.452	1	BRAC4002.3c_ROI3_MRTX.csv	MRTX	28	BRAC4002.3c_ROI3_MRTX.	11	11_MRTX	11_BRAC4002.3c_ROI3_MRTX.	28	28_Type2_macrophages	Macrophages type 2	Inf	109.15	90.4927	46.9298	58.0495	117.009	71.4314	25.8608	128.263	39.7456	205.14	0	118.799	113.044	140.127	24.0178	34.0526	BRAC4002.3c_MRTX	BRAC4002.3c_ROI3_MRTX.t1	19_MRTX	Tumour
0	0.0319809	0.0510192	0.0214242	0.297898	0.192605	0	0.109664	0	0.0692205	0	0.277653	0.341307	0.0865019	0	0	0	0	0.182219	0.201757	0	0	0.0142391	0	0.0460385	32172	1402.52	2315.55	32172	58	10.1681	32.624	1	BRAC4002.3c_ROI3_MRTX.csv	MRTX	32	BRAC4002.3c_ROI3_MRTX.	11	11_MRTX	11_BRAC4002.3c_ROI3_MRTX.	32	Tumour_metacluster	Tumour	Inf	149.77	30.7441	27.1579	53.3006	58.0093	60.0677	131.638	117.306	22.5439	439.949	6.03324	250.079	66.0348	306.24	0	21.827	BRAC4002.3c_MRTX	BRAC4002.3c_ROI3_MRTX.t1	19_MRTX	Tumour
0	1.08517	0.315237	0.754392	0.585432	1.49276	0.527152	0.138663	0	0	0	0.373616	0.444008	0.103963	0	0	0	0	0.737009	0.270172	0	0.851743	0.0711955	0.422788	0.17498	32173	1466.52	2315.22	32173	58	9.9246	30.866	1	BRAC4002.3c_ROI3_MRTX.csv	MRTX	15	BRAC4002.3c_ROI3_MRTX.	11	11_MRTX	11_BRAC4002.3c_ROI3_MRTX.	15A	15A_CD4_Tcells	CD4 T cells	Inf	111.281	0	54.9874	19.0612	9.07085	32.9044	170.692	170.694	37.6503	501.891	11.2108	207.234	25.3166	352.248	13.5414	11.5615	BRAC4002.3c_MRTX	BRAC4002.3c_ROI3_MRTX.t1	19_MRTX	Tumour
0	0.157659	0.0144347	0.825189	0.430103	0.544729	0.570584	0.183092	0	0	0	0.809902	0.835179	0.0922363	0	0	0	0	0.274506	0.406015	0	1.62251	0.0604293	0	0.136428	32174	477.537	2316.51	32174	41	8.63299	34.554	1	BRAC4002.3c_ROI3_MRTX.csv	MRTX	15	BRAC4002.3c_ROI3_MRTX.	11	11_MRTX	11_BRAC4002.3c_ROI3_MRTX.	15A	15A_CD4_Tcells	CD4 T cells	Inf	223.945	0	31.1225	234.146	182.252	203.763	51.1407	177.963	21.9658	379.036	7.43749	434.638	173.012	195.248	10.7039	22.8015	BRAC4002.3c_MRTX	BRAC4002.3c_ROI3_MRTX.t1	19_MRTX	Tumour
0	0.173896	0.135813	0.0258876	0.368444	0.445464	0	0.329639	0	0.0811813	0	0.291744	0.256899	0.39834	0	0	0	0	0.25837	0.0120978	0	0	0.0516167	0	0.108961	32175	621.188	2317.06	32175	48	8.06115	25.968	1	BRAC4002.3c_ROI3_MRTX.csv	MRTX	16	BRAC4002.3c_ROI3_MRTX.	11	11_MRTX	11_BRAC4002.3c_ROI3_MRTX.	16	16_Type2_macrophages	Macrophages type 2	Inf	173.09	51.4283	67.1074	256.473	86.7725	88.1335	35.1544	79.4343	92.3096	343.026	0	473.731	81.1409	73.6996	6.32738	74.5166	BRAC4002.3c_MRTX	BRAC4002.3c_ROI3_MRTX.t1	19_MRTX	Tumour
0	0.08683	0.137851	0.0370927	0.21673	0.163027	0	0.164177	0	0	0	0.369868	0.383224	0.303871	0	0	0	0	0.240609	0.127117	0	0	0.205626	0	0.0723961	32176	757.851	2318.24	32176	67	11.5596	34.866	1	BRAC4002.3c_ROI3_MRTX.csv	MRTX	28	BRAC4002.3c_ROI3_MRTX.	11	11_MRTX	11_BRAC4002.3c_ROI3_MRTX.	28	28_Type2_macrophages	Macrophages type 2	Inf	146.654	77.5528	33.4826	186.42	145.917	79.9964	12.9256	87.8654	214.174	250.837	0	354.612	69.6965	111.742	10.2767	181.786	BRAC4002.3c_MRTX	BRAC4002.3c_ROI3_MRTX.t1	19_MRTX	Tumour
0	0	0.0601853	0.0210611	0.253528	0.145021	0	0.149487	0	0	0	0.314301	0.285186	0.434005	0	0	0	0	0.262341	0.272751	0	0	0.144644	0	0.384447	32177	814.305	2316.15	32177	59	10.5211	34.038	1	BRAC4002.3c_ROI3_MRTX.csv	MRTX	29	BRAC4002.3c_ROI3_MRTX.	11	11_MRTX	11_BRAC4002.3c_ROI3_MRTX.	29	Tumour_metacluster	Tumour	Inf	126.379	54.9474	80.151	148.717	195.744	122.113	6.23322	137.693	269.289	203.94	7.44294	300.703	89.7155	66.3845	0	145.56	BRAC4002.3c_MRTX	BRAC4002.3c_ROI3_MRTX.t1	19_MRTX	Tumour
0	0.203146	0.197079	0	0.284784	0.197518	0.0114989	0.162214	0	0	0	0.205766	0.186032	0.415191	0.231433	0	0	0	0.23951	0.188783	0	0	0.0179537	0	0.529631	32178	828.217	2316.39	32178	46	9.14162	31.038	1	BRAC4002.3c_ROI3_MRTX.csv	MRTX	29	BRAC4002.3c_ROI3_MRTX.	11	11_MRTX	11_BRAC4002.3c_ROI3_MRTX.	29	Tumour_metacluster	Tumour	Inf	119.792	44.1516	73.6572	142.03	203.258	134.465	13.0222	150.928	282.789	192.705	8.96509	287.852	99.5843	57.6425	0	138.072	BRAC4002.3c_MRTX	BRAC4002.3c_ROI3_MRTX.t1	19_MRTX	Tumour
0	0.141771	0.365057	0	0.3487	0.493918	0.0235088	0.145632	0	0	0	0.277359	0.218047	0.274539	0	0	0	0	0.319855	0.186722	0	0.137225	0.201879	0	0.123363	32179	848.378	2315.27	32179	45	10.1833	27.968	1	BRAC4002.3c_ROI3_MRTX.csv	MRTX	16	BRAC4002.3c_ROI3_MRTX.	11	11_MRTX	11_BRAC4002.3c_ROI3_MRTX.	16	16_Type2_macrophages	Macrophages type 2	Inf	109.126	31.5905	56.002	132.938	183.34	152.258	12.9743	152.161	294.096	178.095	0	268.829	113.74	50.8151	14.8265	130.494	BRAC4002.3c_MRTX	BRAC4002.3c_ROI3_MRTX.t1	19_MRTX	Tumour
0	0.0355438	0.118259	0.242097	0.222228	0.30656	0	0.134456	0.0811232	0	0	0.328128	0.355725	0.194524	0	0	0	0	0.255677	0.154749	0	0.0363243	0.239075	0	0.217038	32180	1051	2316.99	32180	85	13.0358	40.038	1	BRAC4002.3c_ROI3_MRTX.csv	MRTX	28	BRAC4002.3c_ROI3_MRTX.	11	11_MRTX	11_BRAC4002.3c_ROI3_MRTX.	28	28_Type2_macrophages	Macrophages type 2	Inf	80.1755	47.834	38.6814	80.68	28.5799	34.3556	48.4198	50.0192	101.08	138.858	0	117.39	99.4437	114.764	18.4509	76.286	BRAC4002.3c_MRTX	BRAC4002.3c_ROI3_MRTX.t1	19_MRTX	Tumour
0	0.125689	0.0919118	0.487942	0.530532	1.20055	0.33972	0.211227	0	0	0.0836571	0.247373	0.282216	0.575214	0.14786	0	0	0	0.357185	0.290348	0	0	0.0458815	0	0.0118965	32181	1319.33	2316.11	32181	36	8.80401	26.554	1	BRAC4002.3c_ROI3_MRTX.csv	MRTX	13	BRAC4002.3c_ROI3_MRTX.	11	11_MRTX	11_BRAC4002.3c_ROI3_MRTX.	13A	13A_DN_Tcells	DN T cells	Inf	110.499	13.4102	28.8679	124.129	107.823	0	119.403	77.7192	93.0203	360.473	8.24662	249.027	66.8454	258.284	17.6639	33.7096	BRAC4002.3c_MRTX	BRAC4002.3c_ROI3_MRTX.t1	19_MRTX	Tumour
0	0.0545556	0.0445713	0.091368	0.332149	0.196407	0	0.0516713	0	0	0	0.664875	0.63919	0.158811	0	0	0	0	0.348089	0.210644	0	0.0454054	0.0364353	0	0.16776	32182	494	2317.79	32182	68	11.6448	34.382	1	BRAC4002.3c_ROI3_MRTX.csv	MRTX	28	BRAC4002.3c_ROI3_MRTX.	11	11_MRTX	11_BRAC4002.3c_ROI3_MRTX.	28	28_Type2_macrophages	Macrophages type 2	Inf	230.72	10.1855	16.2747	236.116	167.245	188.078	37.1546	163.271	11.6412	373.402	0	438.109	158.009	179.258	12.2076	7.93584	BRAC4002.3c_MRTX	BRAC4002.3c_ROI3_MRTX.t1	19_MRTX	Tumour
0	0.198738	0.014091	0.0591717	0.240845	0.516589	0	0.562509	0	0	0	0.262808	0.214843	0.636865	0	0	0	0	0.311292	0.0414782	0	0	0.115598	0	0.146544	32183	570.309	2318.45	32183	42	8.79145	24.554	1	BRAC4002.3c_ROI3_MRTX.csv	MRTX	16	BRAC4002.3c_ROI3_MRTX.	11	11_MRTX	11_BRAC4002.3c_ROI3_MRTX.	16	16_Type2_macrophages	Macrophages type 2	Inf	190.756	65.0311	56.1143	246.654	107.885	121.507	30.5803	106.979	62.7346	351.06	0	456.613	99.3973	109.995	10.2714	23.7451	BRAC4002.3c_MRTX	BRAC4002.3c_ROI3_MRTX.t1	19_MRTX	Tumour
0	0.281044	0.186599	0.0887575	0.416504	0.202341	0.025188	0.181944	0	0	0	0.247899	0.200574	0.251223	0	0	0	0	0.233202	0.110609	0	0.147027	0.137645	0	0.745619	32184	656.238	2319.76	32184	42	9.46757	29.21	1	BRAC4002.3c_ROI3_MRTX.csv	MRTX	23	BRAC4002.3c_ROI3_MRTX.	11	11_MRTX	11_BRAC4002.3c_ROI3_MRTX.	23	23_Fibroblasts_CAFs	Fibroblasts	Inf	172.612	17.4771	64.1984	268.367	84.2415	73.5891	0	57.8383	119.376	343.372	8.30339	452.677	82.1212	58.4334	6.03983	109.621	BRAC4002.3c_MRTX	BRAC4002.3c_ROI3_MRTX.t1	19_MRTX	Tumour
0	0.0890766	0.0500025	0.0105305	0.298123	0.307082	0.00896523	0.18366	0	0	0	0.326889	0.338507	0.437231	0	0	0	0	0.349631	0.177832	0	0	0.0670196	0	0.0968678	32185	800.941	2318.64	32185	118	13.7237	43.866	1	BRAC4002.3c_ROI3_MRTX.csv	MRTX	28	BRAC4002.3c_ROI3_MRTX.	11	11_MRTX	11_BRAC4002.3c_ROI3_MRTX.	28	28_Type2_macrophages	Macrophages type 2	Inf	131.195	67.6893	68.5412	158.242	182.679	112.11	15.883	126.153	255.713	213.521	0	314.08	83.6217	74.5268	13.5946	151.465	BRAC4002.3c_MRTX	BRAC4002.3c_ROI3_MRTX.t1	19_MRTX	Tumour
0	0.0986644	0.628263	0.15863	0.373133	0.802311	0.0112542	0.279029	0	0.0829086	0	0.314544	0.248895	0.510506	0	0	0	0	0.560361	0.17784	0	0	0.240945	0	0.220696	32186	841	2316.26	32186	47	9.22333	25.968	1	BRAC4002.3c_ROI3_MRTX.csv	MRTX	20	BRAC4002.3c_ROI3_MRTX.	11	11_MRTX	11_BRAC4002.3c_ROI3_MRTX.	20A	20A_Type2_macrophages	Macrophages type 2	Inf	113.239	35.8623	62.0272	136.521	190.56	145.914	20.2748	159.337	290.628	182.941	0	275.996	109.209	51.9822	8.36159	132.436	BRAC4002.3c_MRTX	BRAC4002.3c_ROI3_MRTX.t1	19_MRTX	Tumour
0	0.0897528	0.190621	0	0.223887	0.498895	0	0.265113	0	0	0	0.285706	0.385474	0.254175	0	0	0	0	0.310353	0.310783	0	0	0.0952614	0	0.507504	32187	901.839	2317.36	32187	31	7.08847	21.726	1	BRAC4002.3c_ROI3_MRTX.csv	MRTX	29	BRAC4002.3c_ROI3_MRTX.	11	11_MRTX	11_BRAC4002.3c_ROI3_MRTX.	29	Tumour_metacluster	Tumour	Inf	101.912	52.1101	26.8559	127.495	130.074	130.552	40.5743	99.0988	245.633	141.673	6.14641	221.847	126.694	63.7124	0	91.2935	BRAC4002.3c_MRTX	BRAC4002.3c_ROI3_MRTX.t1	19_MRTX	Tumour
0	0.0843132	0.321793	0.112964	0.370928	0.453238	0	0.24276	0	0	0	0.248325	0.270452	0.417412	0.120976	0	0	0	0.482058	0.281949	0	0	0.266757	0	0.124987	32188	917.182	2317.5	32188	44	7.86819	23.796	1	BRAC4002.3c_ROI3_MRTX.csv	MRTX	16	BRAC4002.3c_ROI3_MRTX.	11	11_MRTX	11_BRAC4002.3c_ROI3_MRTX.	16	16_Type2_macrophages	Macrophages type 2	Inf	104.468	49.6681	33.302	129.574	114.902	122.614	46.3911	84.0764	230.463	133.767	0	208.706	134.169	74.7215	7.61986	77.5165	BRAC4002.3c_MRTX	BRAC4002.3c_ROI3_MRTX.t1	19_MRTX	Tumour
0	0.0599285	0.107868	0.109642	0.271485	0.688519	0	0.28568	0	0.090298	0	0.217191	0.211782	0.543138	0	0	0	0	0.601788	0.388165	0	0	0.340431	0	0.250209	32189	930.529	2317.56	32189	34	7.0228	22.312	1	BRAC4002.3c_ROI3_MRTX.csv	MRTX	16	BRAC4002.3c_ROI3_MRTX.	11	11_MRTX	11_BRAC4002.3c_ROI3_MRTX.	16	16_Type2_macrophages	Macrophages type 2	Inf	95.5759	44.627	42.8119	132.741	101.759	111.647	33.0587	71.1376	217.297	128.054	0	197.494	141.76	85.431	8.18943	66.1334	BRAC4002.3c_MRTX	BRAC4002.3c_ROI3_MRTX.t1	19_MRTX	Tumour
0	0.0843132	0.180971	0	0.177667	0.283452	0	0.168446	0	0	0	0.29012	0.305013	0.343202	0.0967811	0	0	0	0.28057	0.216361	0	0.0561376	0.183033	0	0.156002	32190	988.773	2319.99	32190	110	14.7106	48.21	1	BRAC4002.3c_ROI3_MRTX.csv	MRTX	28	BRAC4002.3c_ROI3_MRTX.	11	11_MRTX	11_BRAC4002.3c_ROI3_MRTX.	28	28_Type2_macrophages	Macrophages type 2	Inf	71.6378	54.8537	33.911	127.673	44.9502	71.6866	22.758	19.7229	159.707	116.329	0	154.218	113.643	123.244	13.0922	35.363	BRAC4002.3c_MRTX	BRAC4002.3c_ROI3_MRTX.t1	19_MRTX	Tumour
0	0.0834701	0.296898	0.0497042	0.301137	0.434348	0.0668398	0.712226	0	0.012989	0	0.318453	0.32007	0.450319	0	0	0	0	0.566899	0.192333	0	0	0.192452	0	0.12686	32191	1066.84	2319.46	32191	100	14.849	44.28	1	BRAC4002.3c_ROI3_MRTX.csv	MRTX	16	BRAC4002.3c_ROI3_MRTX.	11	11_MRTX	11_BRAC4002.3c_ROI3_MRTX.	16	16_Type2_macrophages	Macrophages type 2	Inf	75.4116	43.8519	35.2871	69.676	40.3345	26.6794	40.0714	58.0377	85.5682	145.671	0	114.82	98.5917	120.967	9.75379	78.4795	BRAC4002.3c_MRTX	BRAC4002.3c_ROI3_MRTX.t1	19_MRTX	Tumour
0	0.0463722	0.172316	0	0.50786	0.60379	0	0.270017	0	0.0649451	0.0501943	0.191947	0.227156	0.810567	0	0	0	0	0.79569	0.40942	0	0	0.411265	0	0.0999309	32192	1204.67	2316.88	32192	60	12.2243	33.796	1	BRAC4002.3c_ROI3_MRTX.csv	MRTX	16	BRAC4002.3c_ROI3_MRTX.	11	11_MRTX	11_BRAC4002.3c_ROI3_MRTX.	16	16_Type2_macrophages	Macrophages type 2	Inf	128.195	51.0075	12.6639	78.2069	108.358	80.6108	53.2928	134.484	71.4052	254.829	0	154.494	99.0737	174.869	17.7368	50.5472	BRAC4002.3c_MRTX	BRAC4002.3c_ROI3_MRTX.t1	19_MRTX	Tumour
0	0.0260518	0.122415	0.0418856	0.224987	0.263448	0.00891486	0.170038	0	0.0328374	0	0.35194	0.348604	0.328669	0	0	0	0	0.25699	0.224211	0	0	0.077469	0	0.116401	32193	1280.34	2318.53	32193	178	17.133	59.522	1	BRAC4002.3c_ROI3_MRTX.csv	MRTX	28	BRAC4002.3c_ROI3_MRTX.	11	11_MRTX	11_BRAC4002.3c_ROI3_MRTX.	28	28_Type2_macrophages	Macrophages type 2	Inf	101.265	26.5423	26.1029	94.7185	91.234	32.5594	114	86.7484	79.5195	323.073	0	215.787	87.4055	234.087	17.6703	25.2845	BRAC4002.3c_MRTX	BRAC4002.3c_ROI3_MRTX.t1	19_MRTX	Tumour
0	0.0529969	0.312308	0.035503	0.424907	0.705256	0.0151128	0.304595	0	0	0	0.492886	0.496366	0.133188	0	0	0.230791	0	0.274729	0.231775	0	0	0.0235962	0	0.0794441	32194	1505.43	2318.37	32194	35	6.98095	23.796	1	BRAC4002.3c_ROI3_MRTX.csv	MRTX	24	BRAC4002.3c_ROI3_MRTX.	11	11_MRTX	11_BRAC4002.3c_ROI3_MRTX.	24	Leukocytes_unclassified	Leukocytes unclassified	Inf	88.211	10.8238	90.7065	35.9742	46.3026	42.7909	187.647	207.394	0	539.047	6.54082	190.203	47.1748	384.744	17.6688	24.1089	BRAC4002.3c_MRTX	BRAC4002.3c_ROI3_MRTX.t1	19_MRTX	Tumour
0	0.163802	0.0851197	0.0814915	0.22615	0.0875655	0	0.0382976	0	0	0.0449501	0.502712	0.542108	0.0176887	0	0	0	0	0.21163	0.173867	0	0	0.0369792	0	0.12949	32195	504.731	2319.78	32195	67	10.6544	30.038	1	BRAC4002.3c_ROI3_MRTX.csv	MRTX	22	BRAC4002.3c_ROI3_MRTX.	11	11_MRTX	11_BRAC4002.3c_ROI3_MRTX.	22	Unclassified	Unclassified	Inf	228.373	20.281	8.85651	239.147	157.022	177.461	28.5387	153.241	13.4043	371.147	10.9128	441.82	147.795	168.492	16.2065	0	BRAC4002.3c_MRTX	BRAC4002.3c_ROI3_MRTX.t1	19_MRTX	Tumour
0.22091	0.0347792	0.130358	0	0.237351	0.362853	0.00661185	0.197924	0	0	0	0.447313	0.421383	0.333591	0	0	0	0	0.176071	0.189606	0	0.0771893	0.0617837	0	0.387557	32196	580.575	2318.8	32196	80	11.7003	35.038	1	BRAC4002.3c_ROI3_MRTX.csv	MRTX	29	BRAC4002.3c_ROI3_MRTX.	11	11_MRTX	11_BRAC4002.3c_ROI3_MRTX.	29	Tumour_metacluster	Tumour	Inf	186.786	67.5312	54.1897	248.446	101.428	113.322	38.1793	101.199	66.0916	349.475	10.2714	460.257	93.2633	101.301	0	34.0022	BRAC4002.3c_MRTX	BRAC4002.3c_ROI3_MRTX.t1	19_MRTX	Tumour
0	0.12647	0.11095	0.0741854	0.244358	0.230585	0	0.175778	0	0	0	0.207078	0.266502	0.28436	0	0	0	0	0.115428	0.308864	0	0	0.0369792	0	0.273653	32197	599.075	2319.48	32197	67	16.1298	40.694	1	BRAC4002.3c_ROI3_MRTX.csv	MRTX	29	BRAC4002.3c_ROI3_MRTX.	11	11_MRTX	11_BRAC4002.3c_ROI3_MRTX.	29	Tumour_metacluster	Tumour	Inf	180.938	73.6629	55.5093	252.75	91.5228	99.5159	54.1712	92.718	75.3272	347.419	7.7128	467.37	84.2207	86.4766	0	52.5039	BRAC4002.3c_MRTX	BRAC4002.3c_ROI3_MRTX.t1	19_MRTX	Tumour
0	0.110919	0.421449	0.19957	0.325477	0.486673	0	0.280867	0.0246667	0.108242	0	0.312445	0.322049	0.524624	0	0	0	0	0.401777	0.244831	0	0.123503	0.448138	0	0.328604	32198	909.6	2319.41	32198	75	12.1892	37.21	1	BRAC4002.3c_ROI3_MRTX.csv	MRTX	20	BRAC4002.3c_ROI3_MRTX.	11	11_MRTX	11_BRAC4002.3c_ROI3_MRTX.	20A	20A_Type2_macrophages	Macrophages type 2	Inf	104.887	52.2552	27.5356	130.29	122.095	125.633	48.4052	91.0856	237.648	135.81	0	216.178	128.584	67.7272	8.02952	83.3872	BRAC4002.3c_MRTX	BRAC4002.3c_ROI3_MRTX.t1	19_MRTX	Tumour
0	0.0517478	0.162972	0.0394478	0.122619	0.129902	0	0.102745	0	0.0309262	0	0.26815	0.270537	0.116861	0	0	0	0	0.245147	0.381823	0	0	0	0	0.126433	32199	1240.78	2320.03	32199	63	11.1543	32.624	1	BRAC4002.3c_ROI3_MRTX.csv	MRTX	32	BRAC4002.3c_ROI3_MRTX.	11	11_MRTX	11_BRAC4002.3c_ROI3_MRTX.	32	Tumour_metacluster	Tumour	Inf	107.604	17.5746	13.8593	75.4859	90.8796	58.468	80.4972	109.529	82.252	285.961	8.80402	183.827	93.4582	203.272	0	34.0912	BRAC4002.3c_MRTX	BRAC4002.3c_ROI3_MRTX.t1	19_MRTX	Tumour
0	0.032259	0.148462	0.256707	0.212037	0.451089	0.150182	0.0748691	0	0.118595	0	0.322641	0.324079	0.256297	0.0462866	0	0	0	0.169938	0.21231	0	0.200957	0.0287258	0	0.0900563	32200	1337.7	2318.99	32200	115	16.5045	52.42	1	BRAC4002.3c_ROI3_MRTX.csv	MRTX	16	BRAC4002.3c_ROI3_MRTX.	11	11_MRTX	11_BRAC4002.3c_ROI3_MRTX.	16	16_Type2_macrophages	Macrophages type 2	Inf	115.598	9.8936	30.593	116.38	116.219	14.0278	120.24	83.8368	84.6256	376.945	0	266.884	59.5012	269.949	16.2266	35.0585	BRAC4002.3c_MRTX	BRAC4002.3c_ROI3_MRTX.t1	19_MRTX	Tumour
0	0.0463722	0.131591	0.010355	0.275041	0.247971	0.0132237	0.0804899	0	0.25609	0	0.325539	0.339008	0.233587	0	0	0	0.155333	0.167874	0.214388	0	0	0.0538065	0	0.11737	32201	1353.8	2317.39	32201	120	18.9174	49.522	1	BRAC4002.3c_ROI3_MRTX.csv	MRTX	28	BRAC4002.3c_ROI3_MRTX.	11	11_MRTX	11_BRAC4002.3c_ROI3_MRTX.	28	28_Type2_macrophages	Macrophages type 2	Inf	125.574	24.8094	40.9541	100.325	106.678	30.1999	119.193	88.2959	68.8226	392.758	0	280.979	61.478	277.377	18.8854	43.1358	BRAC4002.3c_MRTX	BRAC4002.3c_ROI3_MRTX.t1	19_MRTX	Tumour
0	0.0165615	0.126019	0	0.328748	0.380644	0	0.0575931	0	0	0	0.344458	0.277075	0.249983	0	0	0	0	0.198605	0.187909	0	0	0.0147476	0	0.0152955	32202	1393.64	2318.57	32202	56	9.32409	30.624	1	BRAC4002.3c_ROI3_MRTX.csv	MRTX	28	BRAC4002.3c_ROI3_MRTX.	11	11_MRTX	11_BRAC4002.3c_ROI3_MRTX.	28	28_Type2_macrophages	Macrophages type 2	Inf	151.355	38.1313	26.9123	62.6495	67.2036	52.1887	130.543	112.882	29.5304	430.588	0	258.685	73.3791	302.633	9.37349	18.0444	BRAC4002.3c_MRTX	BRAC4002.3c_ROI3_MRTX.t1	19_MRTX	Tumour
0	0.0539146	0.0966241	0.0511028	0.427591	0.269356	0.0107949	0.158207	0	0	0	0.320494	0.370353	0.150543	0	0	0	0	0.223767	0.0757741	0	0.0630116	0.134835	0	0.0588647	32203	1432.35	2319.92	32203	49	9.45658	26.382	1	BRAC4002.3c_ROI3_MRTX.csv	MRTX	28	BRAC4002.3c_ROI3_MRTX.	11	11_MRTX	11_BRAC4002.3c_ROI3_MRTX.	28	28_Type2_macrophages	Macrophages type 2	Inf	134.607	8.47922	24.8459	31.8318	29.9313	40.8657	151.284	143.606	12.5647	467.609	0	232.24	37.4457	330.08	16.6364	29.9121	BRAC4002.3c_MRTX	BRAC4002.3c_ROI3_MRTX.t1	19_MRTX	Tumour
0	0	0.226771	0	0.262996	0.338399	0.0417591	0.241561	0	0.0512724	0	0.25015	0.293125	0.318874	0	0	0	0	0.352158	0.457286	0	0	0.150487	0	0.875505	32204	963.526	2319.58	32204	38	8.56114	26.382	1	BRAC4002.3c_ROI3_MRTX.csv	MRTX	23	BRAC4002.3c_ROI3_MRTX.	11	11_MRTX	11_BRAC4002.3c_ROI3_MRTX.	23	23_Fibroblasts_CAFs	Fibroblasts	Inf	77.069	46.7718	47.2145	147.259	69.109	86.0007	0	39.4569	184.49	117.431	5.62813	172.305	129.108	111.746	8.52154	41.5174	BRAC4002.3c_MRTX	BRAC4002.3c_ROI3_MRTX.t1	19_MRTX	Tumour
0	0.149588	0.156778	0	0.173446	0.35582	0	0.19382	0	0	0	0.251049	0.336742	0.269699	0	0	0	0	0.309391	0.168305	0	0	0.0799227	0	0.149457	32205	980.968	2319.23	32205	31	7.59746	21.726	1	BRAC4002.3c_ROI3_MRTX.csv	MRTX	28	BRAC4002.3c_ROI3_MRTX.	11	11_MRTX	11_BRAC4002.3c_ROI3_MRTX.	28	28_Type2_macrophages	Macrophages type 2	Inf	73.0574	57.3621	37.2823	134.958	52.5195	76.0499	17.445	25.218	167.49	116.723	0	159.157	118.586	122.59	7.43858	36.1393	BRAC4002.3c_MRTX	BRAC4002.3c_ROI3_MRTX.t1	19_MRTX	Tumour
0	0.10951	0.11719	0.0571313	0.178174	0.196409	0.0335314	0.203635	0	0	0	0.344706	0.330571	0.234635	0	0	0	0.107126	0.25555	0.209342	0	0.0354893	0.218333	0	0.189561	32206	1059.01	2321.6	32206	87	14.0148	42.038	1	BRAC4002.3c_ROI3_MRTX.csv	MRTX	28	BRAC4002.3c_ROI3_MRTX.	11	11_MRTX	11_BRAC4002.3c_ROI3_MRTX.	28	28_Type2_macrophages	Macrophages type 2	Inf	74.0669	41.815	32.7723	72.1475	32.3808	29.5913	44.5215	51.0694	91.9266	139.349	0	119.019	95.3472	120.932	16.2819	81.3113	BRAC4002.3c_MRTX	BRAC4002.3c_ROI3_MRTX.t1	19_MRTX	Tumour
0	0.0524969	0.0892753	0	0.200193	0.175073	0.023287	0.17429	0	0	0	0.396916	0.379233	0.342872	0.0669555	0	0.0254015	0	0.262545	0.157541	0	0.0388374	0.109077	0	0.115292	32207	1095.34	2320.9	32207	159	18.5076	57.764	1	BRAC4002.3c_ROI3_MRTX.csv	MRTX	28	BRAC4002.3c_ROI3_MRTX.	11	11_MRTX	11_BRAC4002.3c_ROI3_MRTX.	28	28_Type2_macrophages	Macrophages type 2	Inf	77.9957	52.9708	26.1811	54.0319	66.8261	27.1358	27.4947	80.2911	60.0459	163.357	0	112.77	106.193	132.183	19.7898	64.4218	BRAC4002.3c_MRTX	BRAC4002.3c_ROI3_MRTX.t1	19_MRTX	Tumour
0	0.0755594	0.139503	0	0.23591	0.0845123	0.0346851	0.230649	0	0	0.0493714	0.30954	0.313473	0.287308	0	0	0	0	0.279878	0.190536	0	0	0.117336	0	0.154354	32208	1109.21	2320.75	32208	61	11.6035	35.28	1	BRAC4002.3c_ROI3_MRTX.csv	MRTX	28	BRAC4002.3c_ROI3_MRTX.	11	11_MRTX	11_BRAC4002.3c_ROI3_MRTX.	28	28_Type2_macrophages	Macrophages type 2	Inf	83.6069	62.4184	26.444	49.0723	80.3955	37.0735	23.6709	92.7344	49.4328	173.578	0	113.525	113.071	133.811	12.6899	58.7236	BRAC4002.3c_MRTX	BRAC4002.3c_ROI3_MRTX.t1	19_MRTX	Tumour
0	0.043474	0.149497	0.0194157	0.224025	0.4621	0.135493	0.292121	0	0.060886	0	0.253797	0.237467	0.45958	0	0	0	0	0.404821	0.240169	0	0	0.276658	0	0.0568803	32209	1130.28	2319.77	32209	64	11.2834	35.28	1	BRAC4002.3c_ROI3_MRTX.csv	MRTX	16	BRAC4002.3c_ROI3_MRTX.	11	11_MRTX	11_BRAC4002.3c_ROI3_MRTX.	16	16_Type2_macrophages	Macrophages type 2	Inf	96.0105	79.7112	36.5932	49.414	101.287	55.8093	15.2305	112.545	38.3323	190.455	0	117.098	116.613	138.196	13.5255	41.0885	BRAC4002.3c_MRTX	BRAC4002.3c_ROI3_MRTX.t1	19_MRTX	Tumour
0	0.0501322	0.161164	0	0.29507	0.220962	0	0.166085	0	0	0	0.2256	0.236714	0.279931	0	0	0	0	0.351892	0.114142	0	0	0.207651	0	0.154509	32210	1196.08	2320.03	32210	37	8.29797	26.038	1	BRAC4002.3c_ROI3_MRTX.csv	MRTX	28	BRAC4002.3c_ROI3_MRTX.	11	11_MRTX	11_BRAC4002.3c_ROI3_MRTX.	28	28_Type2_macrophages	Macrophages type 2	Inf	131.084	57.6912	20.8685	77.576	110.703	75.2247	52.1775	143.315	62.5095	245.772	0	150.836	98.5996	171.512	8.60354	41.7214	BRAC4002.3c_MRTX	BRAC4002.3c_ROI3_MRTX.t1	19_MRTX	Tumour
0	0.0618297	0.0657581	0.782381	0.334009	1.03693	0.527167	0.236283	0	0.141042	0.133851	0.254779	0.331823	0.460171	0	0	0	0	0.266736	0.249679	0	0.193363	0.100661	0	0.0925045	32211	1323.71	2319.98	32211	45	8.50914	26.21	1	BRAC4002.3c_ROI3_MRTX.csv	MRTX	13	BRAC4002.3c_ROI3_MRTX.	11	11_MRTX	11_BRAC4002.3c_ROI3_MRTX.	13A	13A_DN_Tcells	DN T cells	Inf	108.522	8.8044	25.0273	125.294	106.96	0	122.486	81.9802	91.8866	363.352	11.5445	254.654	61.6797	263.774	18.1779	33.6414	BRAC4002.3c_MRTX	BRAC4002.3c_ROI3_MRTX.t1	19_MRTX	Tumour
0	0.0970055	0.0977693	0	0.233228	0.271803	0.0240431	0.179622	0	0	0	0.309858	0.30073	0.272624	0.0858542	0	0	0	0.195852	0.15085	0	0	0.0333011	0	0.0630586	32212	1377.48	2319.72	32212	124	16.9772	48.108	1	BRAC4002.3c_ROI3_MRTX.csv	MRTX	28	BRAC4002.3c_ROI3_MRTX.	11	11_MRTX	11_BRAC4002.3c_ROI3_MRTX.	28	28_Type2_macrophages	Macrophages type 2	Inf	138.925	34.0181	36.4838	78.1842	83.3742	43.6345	126.09	103.021	45.0643	414.733	0	271.696	67.1856	293.271	10.6646	25.0827	BRAC4002.3c_MRTX	BRAC4002.3c_ROI3_MRTX.t1	19_MRTX	Tumour
0	0	0.0923725	0	0.323768	0.0673326	0.0144917	0.0909278	0	0	0	0.251631	0.242393	0.0748279	0.145835	0	0	0	0.175645	0.19236	0	0	0	0	0.141203	32213	1409.8	2318.75	32213	73	13.4735	45.108	1	BRAC4002.3c_ROI3_MRTX.csv	MRTX	1	BRAC4002.3c_ROI3_MRTX.	11	11_MRTX	11_BRAC4002.3c_ROI3_MRTX.	1	Tumour_metacluster	Tumour	Inf	148.992	22.7938	22.1934	48.2342	51.3129	57.3597	137.931	124.921	14.6769	446.102	10.0463	246.99	58.0878	313.519	0	22.3216	BRAC4002.3c_MRTX	BRAC4002.3c_ROI3_MRTX.t1	19_MRTX	Tumour
0	0	0.132815	0.0203706	0	0.0223829	0	0	0	0	0	0	0	0	0	0	0	0	0	0	0	0	0	0	0.00351045	32214	1694.85	2323.21	32214	122	39.518	75.872	1	BRAC4002.3c_ROI3_MRTX.csv	MRTX	7	BRAC4002.3c_ROI3_MRTX.	11	11_MRTX	11_BRAC4002.3c_ROI3_MRTX.	7	Unclassified	Unclassified	Inf	142.834	147.751	140.6	165.035	235.165	153.005	277.094	339.288	137.413	622.921	141.445	207.239	145.583	509.583	141.227	0	BRAC4002.3c_MRTX	BRAC4002.3c_ROI3_MRTX.t1	19_MRTX	Normal
0	0	0.0655056	0	0	0.0491081	0	0	0	0	0	0	0.000639629	0.000342499	0.029008	0	0	0	0	0	0	0	0.00450064	0	0.000583481	32215	2520.32	2313.11	32215	367	119.144	220.514	1	BRAC4002.3c_ROI3_MRTX.csv	MRTX	7	BRAC4002.3c_ROI3_MRTX.	11	11_MRTX	11_BRAC4002.3c_ROI3_MRTX.	7	Unclassified	Unclassified	Inf	530.043	521.703	590.562	525.539	522.24	571.265	646.878	772.4	531.772	94.2884	602.002	592.085	611.562	527.488	539.475	0	BRAC4002.3c_MRTX	BRAC4002.3c_ROI3_MRTX.t2	20_MRTX	Normal
0	0.0531976	0.0742981	0.44093	0.291743	0.319839	0.241504	0.0960387	0	0	0	0.877326	0.808901	0.152376	0	0	0	0	0.279966	0.339682	0	0.303661	0.0147476	0	0.103564	32216	484.527	2321.54	32216	112	14.8346	45.866	1	BRAC4002.3c_ROI3_MRTX.csv	MRTX	15	BRAC4002.3c_ROI3_MRTX.	11	11_MRTX	11_BRAC4002.3c_ROI3_MRTX.	15A	15A_CD4_Tcells	CD4 T cells	Inf	230.927	0	22.8194	239.319	173.725	195.413	42.5637	169.394	13.3575	380.644	8.24794	440.48	164.486	187.052	13.8824	17.8682	BRAC4002.3c_MRTX	BRAC4002.3c_ROI3_MRTX.t1	19_MRTX	Tumour
0	0.178981	0.0407448	0	0.422197	0.467603	0	0.338576	0	0	0	0.307844	0.278392	0.721483	0	0	0	0	0.422114	0.250215	0	0	0.0939584	0	0.154199	32217	781.211	2320.46	32217	57	11.9241	34.452	1	BRAC4002.3c_ROI3_MRTX.csv	MRTX	16	BRAC4002.3c_ROI3_MRTX.	11	11_MRTX	11_BRAC4002.3c_ROI3_MRTX.	16	16_Type2_macrophages	Macrophages type 2	Inf	138.679	86.2109	52.0789	171.881	164.467	97.668	20.2858	109.094	236.124	229.345	0	333.227	76.4014	89.922	15.5854	163.212	BRAC4002.3c_MRTX	BRAC4002.3c_ROI3_MRTX.t1	19_MRTX	Tumour
0	0.0946373	0.117852	0	0.269543	0.143037	0	0.196354	0	0	0	0.231505	0.26033	0.389918	0	0	0	0	0.256916	0.229836	0	0	0.134835	0	0.284722	32218	867.408	2319.59	32218	49	9.64921	25.796	1	BRAC4002.3c_ROI3_MRTX.csv	MRTX	29	BRAC4002.3c_ROI3_MRTX.	11	11_MRTX	11_BRAC4002.3c_ROI3_MRTX.	29	Tumour_metacluster	Tumour	Inf	106.963	34.3661	37.879	132.008	163.946	146.309	6.77294	132.719	279.404	161.46	10.5221	253.362	113.199	45.9843	0	120.675	BRAC4002.3c_MRTX	BRAC4002.3c_ROI3_MRTX.t1	19_MRTX	Tumour
0	0.158991	0.365598	0.071006	0.415035	0.307353	0	0.240272	0	0	0	0.380089	0.378944	0.383556	0	0	0	0.827098	0.254857	0.31624	0	0	0.369317	0	0.174555	32219	883	2321.14	32219	35	10.8345	26.382	1	BRAC4002.3c_ROI3_MRTX.csv	MRTX	18	BRAC4002.3c_ROI3_MRTX.	11	11_MRTX	11_BRAC4002.3c_ROI3_MRTX.	18	Tumour_metacluster	Tumour	Inf	105.839	41.8886	26.3526	131.4	148.278	136.157	22.1742	117.059	263.743	149.877	5.07598	240.184	115.834	49.6933	0	107.464	BRAC4002.3c_MRTX	BRAC4002.3c_ROI3_MRTX.t1	19_MRTX	Tumour
0	0.0604855	0.519307	0	0.3786	0.427415	0.0459955	0.426951	0	0	0	0.360741	0.402238	0.669396	0	0	0	0	0.464518	0.455796	0	0	0.184977	0	0.0697569	32220	887.978	2320.15	32220	46	7.9809	26.554	1	BRAC4002.3c_ROI3_MRTX.csv	MRTX	16	BRAC4002.3c_ROI3_MRTX.	11	11_MRTX	11_BRAC4002.3c_ROI3_MRTX.	16	16_Type2_macrophages	Macrophages type 2	Inf	104.482	44.0164	25.0853	130.114	143.44	134.423	26.9273	112.271	258.94	147.502	0	235.33	118.488	53.0742	5.07598	103.086	BRAC4002.3c_MRTX	BRAC4002.3c_ROI3_MRTX.t1	19_MRTX	Tumour
0	0.114174	0.305038	0	0.288485	0.494941	0	0.280022	0	0	0	0.326819	0.290214	0.37738	0	0	0	0	0.564182	0.380217	0	0	0.499744	0	0.12755	32221	1034.01	2320.91	32221	112	14.0933	45.522	1	BRAC4002.3c_ROI3_MRTX.csv	MRTX	16	BRAC4002.3c_ROI3_MRTX.	11	11_MRTX	11_BRAC4002.3c_ROI3_MRTX.	16	16_Type2_macrophages	Macrophages type 2	Inf	82.3404	49.603	42.7186	89.6473	16.327	48.0879	31.2911	38.4687	115.749	127.349	0	128.185	96.6565	116.906	19.9328	59.8289	BRAC4002.3c_MRTX	BRAC4002.3c_ROI3_MRTX.t1	19_MRTX	Tumour
0	0.0150559	0.295698	0.147929	0.395224	0.515801	0.0877764	0.276973	0.0440477	0	0	0.241234	0.194815	0.160328	0	0	0	0	0.342443	0.318628	0	0.565832	0.138538	0	0.108228	32222	1178.29	2323.09	32222	42	8.11521	28.382	1	BRAC4002.3c_ROI3_MRTX.csv	MRTX	16	BRAC4002.3c_ROI3_MRTX.	11	11_MRTX	11_BRAC4002.3c_ROI3_MRTX.	16	16_Type2_macrophages	Macrophages type 2	Inf	129.562	62.8604	37.5823	72.8388	120.037	67.7524	51.4252	157.529	46.706	228.704	0	142.001	96.4833	163.104	8.92531	26.92	BRAC4002.3c_MRTX	BRAC4002.3c_ROI3_MRTX.t1	19_MRTX	Tumour
0	0.100809	0.0257314	0	0.289651	0.253463	0	0.190145	0	0	0.0654708	0.276149	0.284016	0.4675	0	0	0	0	0.158838	0.052408	0	0	0.0179537	0	0.0410501	32223	558.913	2322.65	32223	46	9.40522	30.382	1	BRAC4002.3c_ROI3_MRTX.csv	MRTX	28	BRAC4002.3c_ROI3_MRTX.	11	11_MRTX	11_BRAC4002.3c_ROI3_MRTX.	28	28_Type2_macrophages	Macrophages type 2	Inf	199.719	52.9007	46.6863	249.727	112.414	128.382	28.9087	110.622	56.2923	357.623	0	457.197	103.584	117.722	13.3189	13.8581	BRAC4002.3c_MRTX	BRAC4002.3c_ROI3_MRTX.t1	19_MRTX	Tumour
0	0.157265	0.0299536	0	0.284388	0.164441	0.0225084	0.178608	0	0	0	0.361362	0.292957	0.300909	0	0	0	0	0.139333	0.272564	0	0	0.175716	0	0.343642	32224	707.106	2321.91	32224	47	9.04682	28.624	1	BRAC4002.3c_ROI3_MRTX.csv	MRTX	29	BRAC4002.3c_ROI3_MRTX.	11	11_MRTX	11_BRAC4002.3c_ROI3_MRTX.	29	Tumour_metacluster	Tumour	Inf	158.681	35.6827	43.6924	227.525	105.57	66.5716	31.9372	57.0177	164.8	295.166	8.62078	404.176	87.7333	71.2581	0	160.534	BRAC4002.3c_MRTX	BRAC4002.3c_ROI3_MRTX.t1	19_MRTX	Tumour
0	0.116339	0.0930066	0.0866934	0.285548	0.391421	0	0.28312	0	0	0	0.244316	0.29924	0.752178	0	0	0	0	0.315876	0.224462	0	0.143608	0.0937031	0	0.608308	32225	816.465	2322	32225	43	9.17539	28.726	1	BRAC4002.3c_ROI3_MRTX.csv	MRTX	23	BRAC4002.3c_ROI3_MRTX.	11	11_MRTX	11_BRAC4002.3c_ROI3_MRTX.	23	23_Fibroblasts_CAFs	Fibroblasts	Inf	131.062	56.6787	83.0452	152.604	195.215	126.961	0	141.788	270.107	198.787	6.13091	300.852	95.5657	60.6731	6.23322	139.511	BRAC4002.3c_MRTX	BRAC4002.3c_ROI3_MRTX.t1	19_MRTX	Tumour
0	0.0264984	0.0963313	0	0.17503	0.0624162	0	0.142665	0	0	0	0.18556	0.182206	0.188187	0	0	0	0	0.200701	0.189543	0	0.0882163	0.0543428	0	0.632494	32226	823.143	2320.34	32226	35	9.45268	26.312	1	BRAC4002.3c_ROI3_MRTX.csv	MRTX	29	BRAC4002.3c_ROI3_MRTX.	11	11_MRTX	11_BRAC4002.3c_ROI3_MRTX.	29	Tumour_metacluster	Tumour	Inf	125.884	50.5565	77.1049	147.893	201.989	131.866	6.88031	147.431	276.983	194.334	10.3172	294.045	98.7626	57.4218	0	137.243	BRAC4002.3c_MRTX	BRAC4002.3c_ROI3_MRTX.t1	19_MRTX	Tumour
0	0.0570735	0.432762	0.0782059	0.297712	0.269506	0	0.437463	0	0	0	0.308663	0.27317	0.365654	0	0	0	0	0.281971	0.179217	0	0	0.0762339	0	0.144605	32227	835.431	2322.49	32227	65	10.3124	35.21	1	BRAC4002.3c_ROI3_MRTX.csv	MRTX	18	BRAC4002.3c_ROI3_MRTX.	11	11_MRTX	11_BRAC4002.3c_ROI3_MRTX.	18	Tumour_metacluster	Tumour	Inf	121.36	44.134	64.765	144.441	195.541	143.678	18.9721	159.721	288.583	183.263	8.36159	283.586	105.783	48.688	0	129.271	BRAC4002.3c_MRTX	BRAC4002.3c_ROI3_MRTX.t1	19_MRTX	Tumour
0	0.0134412	0.262772	0	0.26773	0.37081	0	0.12508	0	0.028237	0	0.265585	0.286767	0.359759	0	0	0	0	0.408065	0.208739	0	0	0.186246	0	0.482538	32228	944.928	2321.8	32228	69	11.9676	33.624	1	BRAC4002.3c_ROI3_MRTX.csv	MRTX	29	BRAC4002.3c_ROI3_MRTX.	11	11_MRTX	11_BRAC4002.3c_ROI3_MRTX.	29	Tumour_metacluster	Tumour	Inf	83.6179	39.1798	53.0365	141.413	86.8302	97.7316	18.7306	56.13	202.388	119.221	12.0263	188.208	140.594	95.7656	0	52.0904	BRAC4002.3c_MRTX	BRAC4002.3c_ROI3_MRTX.t1	19_MRTX	Tumour
0	0.0242104	0.0427824	0.0455939	0.237842	0.258715	0	0.106013	0	0	0	0.251588	0.2751	0.20289	0	0	0	0	0.332178	0.227169	0	0	0.183777	0	0.131539	32229	1161.75	2323.2	32229	83	11.5023	38.038	1	BRAC4002.3c_ROI3_MRTX.csv	MRTX	28	BRAC4002.3c_ROI3_MRTX.	11	11_MRTX	11_BRAC4002.3c_ROI3_MRTX.	28	28_Type2_macrophages	Macrophages type 2	Inf	116.079	73.4252	52.9769	60.6704	130.414	67.3944	35.4903	141.468	36.48	214.415	0	133.064	100.113	154.369	22.7858	21.8471	BRAC4002.3c_MRTX	BRAC4002.3c_ROI3_MRTX.t1	19_MRTX	Tumour
0	0.0361342	0.10085	0	0.262785	0.338518	0	0.181019	0	0.0444724	0	0.326288	0.317449	0.347008	0	0	0	0.242077	0.304093	0.137004	0	0	0.107256	0	0.11419	32230	1219	2321.47	32230	77	11.4401	35.624	1	BRAC4002.3c_ROI3_MRTX.csv	MRTX	28	BRAC4002.3c_ROI3_MRTX.	11	11_MRTX	11_BRAC4002.3c_ROI3_MRTX.	28	28_Type2_macrophages	Macrophages type 2	Inf	116.298	37.9807	16.4145	71.7398	97.2403	72.7929	65.5063	126.08	81.8333	265.577	0	168.041	91.9326	188.147	21.8253	42.4532	BRAC4002.3c_MRTX	BRAC4002.3c_ROI3_MRTX.t1	19_MRTX	Tumour
0	0.971695	0.522757	0	0.574028	1.03894	0	0.0859165	0	0	0	0.332411	0.279714	0.0388171	0.113254	0	0	0	1.1224	0.257962	0	0.065693	0.0702866	0	0.102651	32231	1454.47	2321.4	32231	47	9.31617	24.968	1	BRAC4002.3c_ROI3_MRTX.csv	MRTX	33	BRAC4002.3c_ROI3_MRTX.	11	11_MRTX	11_BRAC4002.3c_ROI3_MRTX.	33A	Tumour_metacluster	Tumour	Inf	122.698	13.5414	41.4476	21.7325	13.8329	29.686	166.582	163.07	32.6741	488.719	15.9151	219.346	21.1084	347.214	0	8.94982	BRAC4002.3c_MRTX	BRAC4002.3c_ROI3_MRTX.t1	19_MRTX	Tumour
0	0.186236	0.0801355	0.0941367	0.293555	0.215566	0.00669555	0.688344	0	0	0	0.504485	0.551168	0.17093	0	0	0	0	0.193403	0.16394	0	0.0793507	0.0739701	0	0.0704757	32232	1494.2	2320.82	32232	79	11.3779	34.038	1	BRAC4002.3c_ROI3_MRTX.csv	MRTX	27	BRAC4002.3c_ROI3_MRTX.	11	11_MRTX	11_BRAC4002.3c_ROI3_MRTX.	27B	27B_Type2_macrophages	Macrophages type 2	Inf	98.1383	20.2929	79.2189	24.8576	36.1377	38.2399	189.826	198.085	9.73463	527.556	0	197.428	36.232	377.298	12.5217	14.1675	BRAC4002.3c_MRTX	BRAC4002.3c_ROI3_MRTX.t1	19_MRTX	Tumour
0	0.199163	0.128987	0.0832748	0.215615	0.154358	0	0.168493	0	0	0	0.391896	0.356254	0.165962	0	0	0	0	0.230412	0.0460225	0	0	0.0365769	0	0.216509	32233	878.538	2323.39	32233	52	10.5126	31.28	1	BRAC4002.3c_ROI3_MRTX.csv	MRTX	29	BRAC4002.3c_ROI3_MRTX.	11	11_MRTX	11_BRAC4002.3c_ROI3_MRTX.	29	Tumour_metacluster	Tumour	Inf	108.585	41.642	27.1996	134.053	152.501	136.731	18.5069	121.212	267.89	151.106	6.22845	245.176	112.303	45.6909	0	111.044	BRAC4002.3c_MRTX	BRAC4002.3c_ROI3_MRTX.t1	19_MRTX	Tumour
0	0.0206099	0.206042	0	0.381568	0.426248	0.0235088	0.404099	0	0.12989	0	0.28189	0.305029	0.515159	0	0	0	0	0.691141	0.213313	0	0	0.112896	0	0.183639	32234	959.933	2323.91	32234	45	9.05705	30.21	1	BRAC4002.3c_ROI3_MRTX.csv	MRTX	16	BRAC4002.3c_ROI3_MRTX.	11	11_MRTX	11_BRAC4002.3c_ROI3_MRTX.	16	16_Type2_macrophages	Macrophages type 2	Inf	74.462	41.2728	47.0391	149.444	71.687	85.2563	5.62813	41.1552	187.24	113.699	0	177.85	128.356	106.149	9.74878	40.0139	BRAC4002.3c_MRTX	BRAC4002.3c_ROI3_MRTX.t1	19_MRTX	Tumour
0	0.221003	0.162629	0	0.317841	0.5405	0	0.392723	0	0	0	0.184818	0.213464	0.450551	0.241953	0	0	0	0.394145	0.153572	0	0	0.434547	0	0.102055	32235	999.205	2322.86	32235	44	9.87544	26.796	1	BRAC4002.3c_ROI3_MRTX.csv	MRTX	20	BRAC4002.3c_ROI3_MRTX.	11	11_MRTX	11_BRAC4002.3c_ROI3_MRTX.	20A	20A_Type2_macrophages	Macrophages type 2	Inf	69.2222	47.7028	30.111	117.136	34.2249	65.096	13.7888	13.9925	148.898	114.802	0	149.426	105.938	122.883	11.7436	35.2919	BRAC4002.3c_MRTX	BRAC4002.3c_ROI3_MRTX.t1	19_MRTX	Tumour
0	0.0515247	0.430416	0.0690336	0.412859	0.458106	0.029386	0.104313	0	0.108242	0	0.150248	0.155137	0.189144	0	0	0	0	0.42121	0.218005	0	0	0.150158	0	0.567338	32236	1188.22	2323.53	32236	36	9.17863	26.21	1	BRAC4002.3c_ROI3_MRTX.csv	MRTX	29	BRAC4002.3c_ROI3_MRTX.	11	11_MRTX	11_BRAC4002.3c_ROI3_MRTX.	29	Tumour_metacluster	Tumour	Inf	133.773	57.428	29.2337	77.3788	112.987	69.3953	53.1564	151.78	54.0697	237.191	8.60354	148.389	95.1223	169.31	0	33.3866	BRAC4002.3c_MRTX	BRAC4002.3c_ROI3_MRTX.t1	19_MRTX	Tumour
0	0.0699958	0.279162	0	0.304947	0.39454	0	0.20924	0	0	0	0.316515	0.292121	0.2951	0	0	0	0	0.433711	0.240877	0	0	0.0946749	0	0.108416	32237	1289.89	2322.96	32237	53	9.73417	29.14	1	BRAC4002.3c_ROI3_MRTX.csv	MRTX	16	BRAC4002.3c_ROI3_MRTX.	11	11_MRTX	11_BRAC4002.3c_ROI3_MRTX.	16	16_Type2_macrophages	Macrophages type 2	Inf	97.2247	25.6043	35.4138	97.6437	89.267	24.8547	124.523	87.7645	76.3761	330.441	0	226.258	77.4697	244.496	9.31647	17.0246	BRAC4002.3c_MRTX	BRAC4002.3c_ROI3_MRTX.t1	19_MRTX	Tumour
0.0347389	0.11041	0.101199	0.207101	0.251968	0.908463	0.012594	0.148052	0	0	1.61882	0.476151	0.370661	0.37692	0	0.31258	0	0	0.193335	0.265	0	0	0.369734	0	0.0312863	32238	1308.86	2323.43	32238	42	8.98012	28.382	1	BRAC4002.3c_ROI3_MRTX.csv	MRTX	16	BRAC4002.3c_ROI3_MRTX.	11	11_MRTX	11_BRAC4002.3c_ROI3_MRTX.	16	16_Type2_macrophages	Macrophages type 2	Inf	100.275	17.2218	24.8877	111.375	96.2528	6.51926	128.861	85.0097	81.7912	348.177	0	243.015	65.1656	260.059	9.85241	21.1515	BRAC4002.3c_MRTX	BRAC4002.3c_ROI3_MRTX.t1	19_MRTX	Tumour
0	0.922557	0.212187	0.0241481	0.274053	0.277118	0	0.161959	0	0	0	0.509895	0.496646	0.0822887	0	0	0	0	0.302136	0.170374	0	0	0.0493725	0	0.0523177	32239	1482	2323.63	32239	184	18.544	61.764	1	BRAC4002.3c_ROI3_MRTX.csv	MRTX	33	BRAC4002.3c_ROI3_MRTX.	11	11_MRTX	11_BRAC4002.3c_ROI3_MRTX.	33A	Tumour_metacluster	Tumour	Inf	109.365	17.6177	66.6987	13.4015	26.4335	28.4986	187.801	188.304	20.82	515.035	9.54846	205.845	24.8073	369.529	0	9.17664	BRAC4002.3c_MRTX	BRAC4002.3c_ROI3_MRTX.t1	19_MRTX	Tumour
0	0.118975	0.159493	0.0165681	0.248685	0.117283	0	0.135651	0	0	0	0.319154	0.316015	0.133119	0	0	0	0	0.184103	0.0544329	0	0	0.0440463	0	0.0869096	32240	641.4	2323.79	32240	75	11.6616	34.624	1	BRAC4002.3c_ROI3_MRTX.csv	MRTX	17	BRAC4002.3c_ROI3_MRTX.	11	11_MRTX	11_BRAC4002.3c_ROI3_MRTX.	17	Tumour_metacluster	Tumour	Inf	177.093	32.7987	69.011	269.755	78.3709	73.2884	15.3743	69.523	104.549	349.168	12.8946	468.05	74.7255	58.1514	0	95.0311	BRAC4002.3c_MRTX	BRAC4002.3c_ROI3_MRTX.t1	19_MRTX	Tumour
0	0.0618297	0.109517	0.0331361	0.341977	0.2328	0.0423159	0.325793	0	0	0	0.289577	0.291545	0.448727	0	0	0	0	0.192401	0.123999	0	0	0.0550578	0	0.193286	32241	715.533	2323.73	32241	75	10.5765	35.452	1	BRAC4002.3c_ROI3_MRTX.csv	MRTX	28	BRAC4002.3c_ROI3_MRTX.	11	11_MRTX	11_BRAC4002.3c_ROI3_MRTX.	28	28_Type2_macrophages	Macrophages type 2	Inf	159.249	43.1883	39.6481	222.092	109.932	68.7478	35.548	62.3897	172.151	286.695	0	396.623	85.0069	75.4562	8.62078	169.027	BRAC4002.3c_MRTX	BRAC4002.3c_ROI3_MRTX.t1	19_MRTX	Tumour
0	0.225595	0.211088	0	0.338952	0.499176	0.0155955	0.23341	0	0	0	0.3588	0.332121	0.761463	0	0	0	0	0.430091	0.282025	0	0	0.089283	0	0.134779	32242	810.351	2322.46	32242	37	10.1458	30.968	1	BRAC4002.3c_ROI3_MRTX.csv	MRTX	16	BRAC4002.3c_ROI3_MRTX.	11	11_MRTX	11_BRAC4002.3c_ROI3_MRTX.	16	16_Type2_macrophages	Macrophages type 2	Inf	133.174	61.792	78.6925	156.16	189.463	122.051	6.13091	136.306	264.034	203.571	0	306.69	92.1392	64.8413	7.44294	142.695	BRAC4002.3c_MRTX	BRAC4002.3c_ROI3_MRTX.t1	19_MRTX	Tumour
0	0.122529	0.324995	0.00657463	0.308217	0.297764	0.00279867	0.333613	0	0.0206175	0	0.348732	0.345901	0.461288	0	0	0	0	0.401971	0.340066	0	0	0.211267	0	0.359282	32243	899.032	2325.21	32243	189	21.2356	63.764	1	BRAC4002.3c_ROI3_MRTX.csv	MRTX	28	BRAC4002.3c_ROI3_MRTX.	11	11_MRTX	11_BRAC4002.3c_ROI3_MRTX.	28	28_Type2_macrophages	Macrophages type 2	Inf	109.559	55.1765	18.644	135.187	131.926	124.685	38.7032	100.644	247.326	136.795	0	228.224	118.418	56.0707	8.34336	90.977	BRAC4002.3c_MRTX	BRAC4002.3c_ROI3_MRTX.t1	19_MRTX	Tumour
0	0.12895	0.0676921	0.0243648	0.240341	0.311849	0.00864295	0.189608	0	0.038203	0	0.27509	0.189849	0.284069	0	0	0	0	0.303466	0.400932	0	0	0.304241	0	0.424712	32244	975.98	2324.74	32244	51	10.4832	29.624	1	BRAC4002.3c_ROI3_MRTX.csv	MRTX	29	BRAC4002.3c_ROI3_MRTX.	11	11_MRTX	11_BRAC4002.3c_ROI3_MRTX.	29	Tumour_metacluster	Tumour	Inf	68.5106	49.9261	35.1204	137.12	55.7913	74.1917	13.483	26.0106	171.291	111.244	7.43858	166.581	117.146	115.154	0	31.6946	BRAC4002.3c_MRTX	BRAC4002.3c_ROI3_MRTX.t1	19_MRTX	Tumour
0	0.0515247	0.151194	0	0.372166	0.803582	0.058772	0.21721	0.102778	0.0541209	0	0.275058	0.312127	0.543391	0	0	0	0	0.378615	0.360735	0	0.263795	0.0458815	0	0.176105	32245	1125.67	2323.72	32245	36	8.67265	26.968	1	BRAC4002.3c_ROI3_MRTX.csv	MRTX	20	BRAC4002.3c_ROI3_MRTX.	11	11_MRTX	11_BRAC4002.3c_ROI3_MRTX.	20A	20A_Type2_macrophages	Macrophages type 2	Inf	90.0472	73.6914	36.3866	44.8398	96.1229	49.9976	11.4248	106.846	36.8245	184.386	0	119.608	115.868	140.548	7.46077	42.7118	BRAC4002.3c_MRTX	BRAC4002.3c_ROI3_MRTX.t1	19_MRTX	Tumour
0	0.0606132	0.178403	0	0.298008	0.362736	0.0629188	0.437571	0	0	0	0.274937	0.265175	0.442325	0	0	0	0	0.498398	0.3065	0	0	0.355037	0	0.0840182	32246	1147.08	2325.78	32246	67	12.1257	39.624	1	BRAC4002.3c_ROI3_MRTX.csv	MRTX	16	BRAC4002.3c_ROI3_MRTX.	11	11_MRTX	11_BRAC4002.3c_ROI3_MRTX.	16	16_Type2_macrophages	Macrophages type 2	Inf	103.183	82.93	53.4698	49.8093	117.155	68.0602	20.9243	126.637	29.6927	200.659	0	128.682	103.192	149.993	20.4	24.7872	BRAC4002.3c_MRTX	BRAC4002.3c_ROI3_MRTX.t1	19_MRTX	Tumour
0	0.0466639	0.156669	0.367429	0.244576	0.660065	0.00332672	0.158623	0.136362	0.0692525	0	0.319792	0.305543	0.269441	0	0	0	0	0.340654	0.218356	0	0.058256	0.0647693	0	0.0721546	32247	1254.48	2322.09	32247	159	18.1286	60.006	1	BRAC4002.3c_ROI3_MRTX.csv	MRTX	13	BRAC4002.3c_ROI3_MRTX.	11	11_MRTX	11_BRAC4002.3c_ROI3_MRTX.	13B	13B_CD8_Tcells	CD8 T cells	Inf	101.266	12.1097	0	78.1301	86.4665	55.0268	92.926	102.55	78.4165	297.75	11.3009	196.067	94.1019	215.202	13.8593	31.8692	BRAC4002.3c_MRTX	BRAC4002.3c_ROI3_MRTX.t1	19_MRTX	Tumour
0	0.0210783	0.057878	0	0.18903	0.260094	0	0.143323	0	0	0.395124	0.290319	0.237209	0.26176	0	0	0	0	0.214621	0.367734	0	0	0	0	0.287581	32248	1299.07	2324.55	32248	44	9.50651	27.382	1	BRAC4002.3c_ROI3_MRTX.csv	MRTX	29	BRAC4002.3c_ROI3_MRTX.	11	11_MRTX	11_BRAC4002.3c_ROI3_MRTX.	29	Tumour_metacluster	Tumour	Inf	96.9226	23.4297	30.2468	103.177	90.9793	16.1005	132.751	87.2571	77.182	338.559	9.31647	234.995	70.107	253.072	0	15.31	BRAC4002.3c_MRTX	BRAC4002.3c_ROI3_MRTX.t1	19_MRTX	Tumour
0	0.0337595	0.0966687	0.336596	0.360576	0.5415	0.0887445	0.0825924	0	0	0.379518	0.328728	0.318489	0.23992	0	0	0	0	0.252465	0.133264	0	0.0753066	0.286124	0	0.0363227	32249	1315.16	2325.1	32249	82	13.6495	39.28	1	BRAC4002.3c_ROI3_MRTX.csv	MRTX	13	BRAC4002.3c_ROI3_MRTX.	11	11_MRTX	11_BRAC4002.3c_ROI3_MRTX.	13A	13A_DN_Tcells	DN T cells	Inf	100.627	10.9505	20.7759	115.365	97.9839	0	129.035	86.5308	83.1329	353.62	6.51926	249.359	60.4982	264.33	16.1005	24.7777	BRAC4002.3c_MRTX	BRAC4002.3c_ROI3_MRTX.t1	19_MRTX	Tumour
0	0.0309148	0.106857	0.352699	0.204202	0.354854	0.140118	0.0685187	0	0	0	0.288649	0.264783	0.166459	0.088716	0	0	0	0.152192	0.00967826	0	0.169972	0.069448	0	0.0539129	32250	1330.42	2325.68	32250	60	10.1429	31.382	1	BRAC4002.3c_ROI3_MRTX.csv	MRTX	15	BRAC4002.3c_ROI3_MRTX.	11	11_MRTX	11_BRAC4002.3c_ROI3_MRTX.	15A	15A_CD4_Tcells	CD4 T cells	Inf	106.24	0	21.2126	125.014	106.418	8.8044	127.365	88.6415	91.0265	367.964	9.8936	263.193	54.2455	272.021	21.9402	27.4292	BRAC4002.3c_MRTX	BRAC4002.3c_ROI3_MRTX.t1	19_MRTX	Tumour
0	0.0452412	0.0275571	0	0.613959	0.235733	0	0.126767	0	0.0237604	0	0.273815	0.235449	0.236591	0	0	0	0	0.298894	0.422646	0	0	0.0904914	0.149523	0.0515165	32251	1358.49	2325.07	32251	82	12.219	35.28	1	BRAC4002.3c_ROI3_MRTX.csv	MRTX	28	BRAC4002.3c_ROI3_MRTX.	11	11_MRTX	11_BRAC4002.3c_ROI3_MRTX.	28	28_Type2_macrophages	Macrophages type 2	Inf	122.304	28.0776	42.0216	97.89	102.939	35.1482	127.37	97.2681	63.4925	395.006	0	288.333	54.9253	286.363	11.6305	39.3621	BRAC4002.3c_MRTX	BRAC4002.3c_ROI3_MRTX.t1	19_MRTX	Tumour
0	0.0490345	0.0501699	0.0436127	0.307242	0.153696	0.0044637	0.271791	0	0	0	0.38035	0.420297	0.285656	0.0449195	0	0	0	0.229867	0.168432	0	0	0.131731	0	0.115735	32252	750.198	2325.82	32252	237	22.8561	70.35	1	BRAC4002.3c_ROI3_MRTX.csv	MRTX	28	BRAC4002.3c_ROI3_MRTX.	11	11_MRTX	11_BRAC4002.3c_ROI3_MRTX.	28	28_Type2_macrophages	Macrophages type 2	Inf	157.058	67.0414	36.6912	197.191	135.308	81.9299	13.7319	86.3595	204.76	254.244	0	364.273	77.3999	101.597	13.7958	182.944	BRAC4002.3c_MRTX	BRAC4002.3c_ROI3_MRTX.t1	19_MRTX	Tumour
0	0.0250661	0.156802	0.0223893	0.173081	0.205977	0	0.0442252	0.0747477	0.0175527	0	0.392559	0.418091	0.14663	0	0	0	0	0.207087	0.115331	0	0	0.0669622	0	0.0578458	32253	1232.93	2324.02	32253	111	12.903	40.108	1	BRAC4002.3c_ROI3_MRTX.csv	MRTX	28	BRAC4002.3c_ROI3_MRTX.	11	11_MRTX	11_BRAC4002.3c_ROI3_MRTX.	28	28_Type2_macrophages	Macrophages type 2	Inf	107.21	26.323	21.6422	69.9855	89.3597	65.9904	77.019	117.784	80.4719	277.17	0	180.2	88.8525	199.999	8.80402	32.6482	BRAC4002.3c_MRTX	BRAC4002.3c_ROI3_MRTX.t1	19_MRTX	Tumour
0	0	0.0295911	0	0.61785	0.0850244	0	0.0508974	0	0	0	0.196181	0.195598	0.0555761	0	0	0	0	0.167818	0.16827	0	0	0.0619401	0	0.0941719	32254	1416.67	2325.5	32254	40	9.07591	27.624	1	BRAC4002.3c_ROI3_MRTX.csv	MRTX	5	BRAC4002.3c_ROI3_MRTX.	11	11_MRTX	11_BRAC4002.3c_ROI3_MRTX.	5	Tumour_metacluster	Tumour	Inf	149.248	14.1239	14.1669	46.6215	46.5596	47.8047	147.219	134.529	5.47954	451.045	16.6364	246.958	49.329	323.145	0	21.1594	BRAC4002.3c_MRTX	BRAC4002.3c_ROI3_MRTX.t1	19_MRTX	Tumour
0	0.221583	0.0940424	0	0.308958	0.091092	0.0131144	0.0290694	0	0	0	0.372605	0.33991	0.0103882	0	0	0	0	0.28367	0.137066	0	0.162382	0.0204761	0	0.107605	32255	1462.18	2325.94	32255	121	14.9312	47.522	1	BRAC4002.3c_ROI3_MRTX.csv	MRTX	22	BRAC4002.3c_ROI3_MRTX.	11	11_MRTX	11_BRAC4002.3c_ROI3_MRTX.	22	Unclassified	Unclassified	Inf	122.776	11.5615	46.9732	12.7983	17.2813	22.784	175.164	172.02	27.5306	495.194	18.9576	218.496	14.5221	355.986	8.94982	0	BRAC4002.3c_MRTX	BRAC4002.3c_ROI3_MRTX.t1	19_MRTX	Tumour
0.0308247	0.179485	0.0807031	0.028241	0.436236	0.243357	0.0240431	0.217049	0	0	0	0.200557	0.126203	0.416515	0	0	0	0	0.256621	0.148773	0	0	0.0187697	0	0.620586	32256	675.5	2326.5	32256	44	10.2259	30.452	1	BRAC4002.3c_ROI3_MRTX.csv	MRTX	23	BRAC4002.3c_ROI3_MRTX.	11	11_MRTX	11_BRAC4002.3c_ROI3_MRTX.	23	23_Fibroblasts_CAFs	Fibroblasts	Inf	171.363	13.5375	71.925	255.768	84.1965	66.7279	0	57.7959	133.705	322.966	14.2835	435.818	81.3447	52.8344	10.5524	129.239	BRAC4002.3c_MRTX	BRAC4002.3c_ROI3_MRTX.t1	19_MRTX	Tumour
0	0.0757098	0.133956	0.0272804	0.287423	0.226124	0	0.175942	0	0	0	0.273143	0.246557	0.25308	0	0	0	0	0.309267	0.244201	0	0	0.0676731	0	0.163219	32257	800.796	2326.55	32257	49	9.74449	32.554	1	BRAC4002.3c_ROI3_MRTX.csv	MRTX	28	BRAC4002.3c_ROI3_MRTX.	11	11_MRTX	11_BRAC4002.3c_ROI3_MRTX.	28	28_Type2_macrophages	Macrophages type 2	Inf	138.941	71.9586	71.9498	164.809	179.073	116.642	16.3167	129.311	253.834	209.405	0	317.082	90.2759	70.0189	11.3127	145.468	BRAC4002.3c_MRTX	BRAC4002.3c_ROI3_MRTX.t1	19_MRTX	Tumour
0	0.115931	0.225919	0.086292	0.329514	0.446154	0.0220395	0.346313	0	0	0.167314	0.318452	0.320846	0.287856	0	0	0	0	0.425165	0.307456	0	0	0.379218	0	0.105266	32258	1049.81	2326.31	32258	72	11.7617	35.624	1	BRAC4002.3c_ROI3_MRTX.csv	MRTX	16	BRAC4002.3c_ROI3_MRTX.	11	11_MRTX	11_BRAC4002.3c_ROI3_MRTX.	16	16_Type2_macrophages	Macrophages type 2	Inf	71.5033	39.3091	30.2263	74.4708	22.044	34.0439	44.6337	41.6051	99.0637	130.315	0	126.5	90.1083	123.753	9.07194	70.9855	BRAC4002.3c_MRTX	BRAC4002.3c_ROI3_MRTX.t1	19_MRTX	Tumour
0	0.0900432	0.0827054	0	0.178446	0.231375	0.0256771	0.171511	0	0.018916	0	0.260701	0.248202	0.309972	0	0	0	0	0.274035	0.214408	0	0	0.0881995	0	0.151326	32259	1104.67	2327.37	32259	103	15.3542	51.694	1	BRAC4002.3c_ROI3_MRTX.csv	MRTX	28	BRAC4002.3c_ROI3_MRTX.	11	11_MRTX	11_BRAC4002.3c_ROI3_MRTX.	28	28_Type2_macrophages	Macrophages type 2	Inf	75.6445	54.6185	32.4328	44.1801	74.8283	29.588	23.3135	85.9273	48.6922	165.801	0	119.636	105.052	139.622	9.81034	60.6423	BRAC4002.3c_MRTX	BRAC4002.3c_ROI3_MRTX.t1	19_MRTX	Tumour
0	0.0642077	0.107397	0.131791	0.385165	0.787004	0	0.0961543	0.0071154	0	0.0463332	0.316491	0.348839	0.458422	0	0	0	0	0.147837	0.194648	0	0	0.203964	0	0.0283271	32260	1343.5	2327.1	32260	130	14.9606	47.28	1	BRAC4002.3c_ROI3_MRTX.csv	MRTX	16	BRAC4002.3c_ROI3_MRTX.	11	11_MRTX	11_BRAC4002.3c_ROI3_MRTX.	16	16_Type2_macrophages	Macrophages type 2	Inf	111.73	13.1595	28.3478	112.794	114.128	21.0316	128.296	93.3109	78.4521	380.058	0	275.569	51.0339	279.892	22.7364	29.4824	BRAC4002.3c_MRTX	BRAC4002.3c_ROI3_MRTX.t1	19_MRTX	Tumour
0	0.171221	0.0664938	0.038234	0.426837	0.667974	0	0.180091	0	0	0	0.245337	0.260544	0.488036	0	0	0	0	0.335473	0.255966	0	0	0.038117	0	0.0556059	32261	1388.89	2324.82	32261	65	13.4124	34.382	1	BRAC4002.3c_ROI3_MRTX.csv	MRTX	16	BRAC4002.3c_ROI3_MRTX.	11	11_MRTX	11_BRAC4002.3c_ROI3_MRTX.	16	16_Type2_macrophages	Macrophages type 2	Inf	143.654	31.3098	24.5846	69.5482	73.0197	44.3461	134.554	114.22	33.1305	424.341	0	266.391	69.5182	304.378	15.0768	13.7149	BRAC4002.3c_MRTX	BRAC4002.3c_ROI3_MRTX.t1	19_MRTX	Tumour
0	0.0883281	0.122763	0.142998	0.50914	0.890732	0	0.124596	0	0	0	0.298557	0.363993	0.0894416	0	0	0	0	0.267356	0.114798	0	0	0.27946	0	0.080263	32262	1421.95	2326.98	32262	42	9.26551	26.554	1	BRAC4002.3c_ROI3_MRTX.csv	MRTX	4	BRAC4002.3c_ROI3_MRTX.	11	11_MRTX	11_BRAC4002.3c_ROI3_MRTX.	4	Leukocytes_unclassified	Leukocytes unclassified	Inf	146.757	8.67309	13.5211	43.9083	42.2912	42.7212	151.225	139.529	0	455.808	12.5647	244.442	43.853	327.831	5.47954	19.843	BRAC4002.3c_MRTX	BRAC4002.3c_ROI3_MRTX.t1	19_MRTX	Tumour
0	0.101807	0.112911	0.0126796	0.435812	0.772857	0.00539743	0.282031	0	0	0	0.592646	0.587404	0.0834805	0	0	0	0	0.209295	0.247882	0	0.0983363	0.00906565	0	0.0813445	32263	1502.73	2325.51	32263	98	13.2454	42.108	1	BRAC4002.3c_ROI3_MRTX.csv	MRTX	4	BRAC4002.3c_ROI3_MRTX.	11	11_MRTX	11_BRAC4002.3c_ROI3_MRTX.	4	Leukocytes_unclassified	Leukocytes unclassified	Inf	95.1843	18.4125	86.6424	31.0374	45.7709	41.9315	194.653	207.795	0	534.899	9.73463	197.81	41.7681	386.911	20.82	18.3558	BRAC4002.3c_MRTX	BRAC4002.3c_ROI3_MRTX.t1	19_MRTX	Tumour
0	0	0.0993712	0	0	0.0191629	0	0	0	0	0	0.000605563	0	0	0	0	0	0	0	0	0	0	0	0	0	32264	1688.61	2323.23	32264	171	39.5435	82.528	1	BRAC4002.3c_ROI3_MRTX.csv	MRTX	7	BRAC4002.3c_ROI3_MRTX.	11	11_MRTX	11_BRAC4002.3c_ROI3_MRTX.	7	Unclassified	Unclassified	Inf	137.347	142.385	135.281	159.441	228.934	147.44	272.641	334.788	132.983	625.323	136.316	204.064	141.224	506.541	136.492	0	BRAC4002.3c_MRTX	BRAC4002.3c_ROI3_MRTX.t1	19_MRTX	Normal
0	0.12647	0.110321	0.386816	0.253803	0.594537	0	0.073726	0.156291	0	0	0.703261	0.756882	0.0668208	0	0	0	0	0.227348	0.167037	0	0	0.0877816	0	0.254448	32265	506.258	2328.5	32265	66	13.5418	38.624	1	BRAC4002.3c_ROI3_MRTX.csv	MRTX	13	BRAC4002.3c_ROI3_MRTX.	11	11_MRTX	11_BRAC4002.3c_ROI3_MRTX.	13B	13B_CD8_Tcells	CD8 T cells	Inf	234.068	15.7297	0	247.992	151.293	172.643	20.8922	147.182	10.9352	378.727	16.2747	450.676	142.053	164.233	7.40721	8.85651	BRAC4002.3c_MRTX	BRAC4002.3c_ROI3_MRTX.t1	19_MRTX	Tumour
0	0.30142	0.0443867	0.0621302	0.468312	0.205424	0.0132237	0.222928	0	0.146126	0.0752914	0.169606	0.160008	0.298261	0	0	0	0	0.13443	0.119658	0	0	0.123567	0	0.233037	32266	596.175	2326.62	32266	40	8.29681	25.14	1	BRAC4002.3c_ROI3_MRTX.csv	MRTX	28	BRAC4002.3c_ROI3_MRTX.	11	11_MRTX	11_BRAC4002.3c_ROI3_MRTX.	28	28_Type2_macrophages	Macrophages type 2	Inf	188.629	66.1955	47.85	259.07	86.5053	96.4813	55.3648	87.1652	67.9571	354.871	0	472.982	78.841	84.1074	7.6083	50.5954	BRAC4002.3c_MRTX	BRAC4002.3c_ROI3_MRTX.t1	19_MRTX	Tumour
0	0.0639617	0.0408154	0.0214242	0.276652	0.0764713	0	0.0930016	0	0	0	0.266327	0.257449	0.0468733	0	0	0	0	0.0895314	0.0800959	0	0	0	0	0.354938	32267	625.31	2326.47	32267	58	9.90152	30.452	1	BRAC4002.3c_ROI3_MRTX.csv	MRTX	1	BRAC4002.3c_ROI3_MRTX.	11	11_MRTX	11_BRAC4002.3c_ROI3_MRTX.	1	Tumour_metacluster	Tumour	Inf	181.627	48.97	62.1773	266.699	76.7673	77.9598	31.646	80.2411	89.6519	352.204	9.55725	483.998	71.3972	63.6428	0	79.308	BRAC4002.3c_MRTX	BRAC4002.3c_ROI3_MRTX.t1	19_MRTX	Tumour
0	0.0803687	0.0887262	0.0654002	0.214191	0.230463	0.0477347	0.21391	0	0	0.0536366	0.415227	0.392113	0.443122	0.0466926	0	0	0	0.177138	0.0882157	0	0	0.0724445	0	0.163592	32268	844.105	2325.66	32268	114	14.3096	47.866	1	BRAC4002.3c_ROI3_MRTX.csv	MRTX	28	BRAC4002.3c_ROI3_MRTX.	11	11_MRTX	11_BRAC4002.3c_ROI3_MRTX.	28	28_Type2_macrophages	Macrophages type 2	Inf	120.356	42.8254	55.5323	144.162	186.674	152.832	19.3466	155.299	296.516	174.515	0	276.999	102.978	42.0909	9.2342	122.593	BRAC4002.3c_MRTX	BRAC4002.3c_ROI3_MRTX.t1	19_MRTX	Tumour
0	0.0824396	0.0579867	0.0276134	0.386974	0.1495	0	0.358233	0	0	0	0.277323	0.248734	0.671741	0	0	0	0	0.447453	0.149377	0	0	0.124575	0	0.069793	32269	858.267	2327.22	32269	45	7.83358	25.14	1	BRAC4002.3c_ROI3_MRTX.csv	MRTX	16	BRAC4002.3c_ROI3_MRTX.	11	11_MRTX	11_BRAC4002.3c_ROI3_MRTX.	16	16_Type2_macrophages	Macrophages type 2	Inf	116.788	41.2847	41.7479	141.48	172.446	146.219	10.9122	141.063	287.627	162.735	0	264.943	103.588	37.668	11.9073	115.877	BRAC4002.3c_MRTX	BRAC4002.3c_ROI3_MRTX.t1	19_MRTX	Tumour
