## Supplemental Table 1 for "Therapeutic KRAS^G12C^ inhibition drives effective interferon-mediated anti-tumour immunity in immunogenic lung cancers" (part 16 of 16)

### Sheet: Supplementary table 1 (continued)
MI_B220	MI_CD103	MI_CD11c	MI_CD3	MI_CD44	MI_CD45	MI_CD4	MI_CD68	MI_CD8	MI_CXCL9	MI_Casp3	MI_DNA1	MI_DNA2	MI_F480	MI_Foxp3	MI_GranzymeB	MI_Ki67	MI_LAG3	MI_MHCcII	MI_MHCcI	MI_NKp46	MI_PD1	MI_PDL1	MI_TIGIT	MI_aSMA	ObjectNumber	Location_Center_X	Location_Center_Y	Number_Object_Number	AreaShape_Area	AreaShape_MajorAxisLength	AreaShape_Perimeter	ImageNumber	filename	treatment	cluster	ROI_name	ROI_name2	ROI_name3	ROI_name4	cluster2	clustername	clustername2	dist_CXCL9_DCs	dist_B.cells	dist_CD4.T.cells	dist_CD8.T.cells	dist_Dendritic.cells.cDC1	dist_Dendritic.cells.other	dist_DN.T.cells	dist_Fibroblasts	dist_LAG3..CD8.T.cells	dist_Leukocytes.unclassified	dist_Macrophages.type.1	dist_Macrophages.type.2	dist_NK.cells	dist_PD1..CD8.T.cells	dist_Regulatory.T.cells	dist_Tumour	dist_Unclassified	MouseID	ROI_name5	ROI_name6	domain
0	0.138387	0.246649	0.00786459	0.312076	0.502673	0.00933319	0.209415	0	0.0246627	0	0.399828	0.387689	0.42537	0	0.0262392	0	0	0.350524	0.272695	0	0.0586248	0.26539	0	0.230853	32270	931.835	2326.99	32270	158	18.339	56.936	1	BRAC4002.3c_ROI3_MRTX.csv	MRTX	16	BRAC4002.3c_ROI3_MRTX.	11	11_MRTX	11_BRAC4002.3c_ROI3_MRTX.	16	16_Type2_macrophages	Macrophages type 2	Inf	87.5816	35.1754	38.9726	142.171	99.0993	105.153	32.5468	67.8846	214.562	118.858	0	201.817	135.198	81.7445	14.0859	60.1079	BRAC4002.3c_MRTX	BRAC4002.3c_ROI3_MRTX.t1	19_MRTX	Tumour
0	0.237086	0.593892	0	0.352895	0.68045	0	0.424535	0	0	0	0.202912	0.223846	0.652428	0	0	0	0	0.796323	0.368631	0	0	0.439244	0	0.0693826	32271	1028.85	2326.87	32271	39	9.35913	27.726	1	BRAC4002.3c_ROI3_MRTX.csv	MRTX	20	BRAC4002.3c_ROI3_MRTX.	11	11_MRTX	11_BRAC4002.3c_ROI3_MRTX.	20A	20A_Type2_macrophages	Macrophages type 2	Inf	74.9895	42.2912	36.0718	89.9601	10.0992	53.1506	24.2029	31.4713	119.124	119.768	0	135.895	91.7613	122.829	20.8107	52.2196	BRAC4002.3c_MRTX	BRAC4002.3c_ROI3_MRTX.t1	19_MRTX	Tumour
0	0.118903	0.114962	0	0.258829	0.256097	0	0.178074	0	0	0	0.195901	0.263448	0.442657	0	0	0	0	0.395346	0.304109	0	0	0.336892	0	0.0506643	32272	1127.69	2328.8	32272	39	7.57958	24.312	1	BRAC4002.3c_ROI3_MRTX.csv	MRTX	28	BRAC4002.3c_ROI3_MRTX.	11	11_MRTX	11_BRAC4002.3c_ROI3_MRTX.	28	28_Type2_macrophages	Macrophages type 2	Inf	87.4142	72.8834	41.664	40.0729	97.5805	50.2151	6.0853	107.18	31.4416	182.981	0	125.032	110.56	145.989	8.1283	38.5747	BRAC4002.3c_MRTX	BRAC4002.3c_ROI3_MRTX.t1	19_MRTX	Tumour
0	0	0.243305	0.0414202	0.27222	0.58793	0.0176316	0.223224	0	0.0649451	0.0501943	0.228244	0.202481	0.528287	0	0	0	0	0.458654	0.140335	0	0	0.288845	0	0.139622	32273	1136.33	2326.45	32273	60	9.23895	33.866	1	BRAC4002.3c_ROI3_MRTX.csv	MRTX	16	BRAC4002.3c_ROI3_MRTX.	11	11_MRTX	11_BRAC4002.3c_ROI3_MRTX.	16	16_Type2_macrophages	Macrophages type 2	Inf	94.9821	81.6334	45.5806	44.5377	106.398	59.1671	11.6805	116.13	30.0433	191.385	0	125.353	107.747	146.529	16.8133	32.243	BRAC4002.3c_MRTX	BRAC4002.3c_ROI3_MRTX.t1	19_MRTX	Tumour
0	0.0488129	0.0155743	0.0654002	0.513512	0.623229	0.0278394	0.194047	0	0.0512724	0	0.200673	0.17339	0.656933	0	0	0	0	0.558387	0.431585	0	0	0.426764	0	0.0508022	32274	1204.08	2326.95	32274	38	8.60797	25.21	1	BRAC4002.3c_ROI3_MRTX.csv	MRTX	16	BRAC4002.3c_ROI3_MRTX.	11	11_MRTX	11_BRAC4002.3c_ROI3_MRTX.	16	16_Type2_macrophages	Macrophages type 2	Inf	120.64	48.9471	21.8574	68.5809	100.377	72.3359	61.7893	141.04	65.9937	249.756	0	161.338	89.5305	181.968	15.553	44.05	BRAC4002.3c_MRTX	BRAC4002.3c_ROI3_MRTX.t1	19_MRTX	Tumour
0	0.0231861	0.148684	0.0310651	0.197488	0.355044	0	0.162829	0.0115625	0.0121772	0	0.30491	0.319989	0.24778	0	0	0	0	0.247532	0.152103	0	0	0.0960384	0	0.0568397	32275	1270.77	2328.36	32275	160	17.5501	56.936	1	BRAC4002.3c_ROI3_MRTX.csv	MRTX	28	BRAC4002.3c_ROI3_MRTX.	11	11_MRTX	11_BRAC4002.3c_ROI3_MRTX.	28	28_Type2_macrophages	Macrophages type 2	Inf	92.0173	24.0642	17.4496	81.0927	80.1317	44.5094	110.066	99.6471	69.6352	310.634	0	213.007	88.7732	231.936	12.228	26.4089	BRAC4002.3c_MRTX	BRAC4002.3c_ROI3_MRTX.t1	19_MRTX	Tumour
0	0	0.116571	0	0.314271	0.145146	0	0.0887879	0	0	0	0.307921	0.306948	0.136568	0	0	0	0	0.195001	0.0948802	0	0	0.0669622	0	0.0387587	32276	1403.87	2326.58	32276	74	11.0054	45.108	1	BRAC4002.3c_ROI3_MRTX.csv	MRTX	32	BRAC4002.3c_ROI3_MRTX.	11	11_MRTX	11_BRAC4002.3c_ROI3_MRTX.	32	Tumour_metacluster	Tumour	Inf	154.13	26.7222	16.0472	57.4231	59.0129	53.2582	142.095	125.781	18.0913	438.365	7.04063	256.704	61.4113	315.378	0	12.5017	BRAC4002.3c_MRTX	BRAC4002.3c_ROI3_MRTX.t1	19_MRTX	Tumour
0	0.181457	0.218717	0	0.51189	0.574744	0.0114989	0.280657	0	0	0	0.41009	0.41057	0.212826	0	0	0	0	0.379985	0.106155	0	0	0.0783432	0	0.0890124	32277	1439.33	2326.3	32277	46	9.43611	29.968	1	BRAC4002.3c_ROI3_MRTX.csv	MRTX	16	BRAC4002.3c_ROI3_MRTX.	11	11_MRTX	11_BRAC4002.3c_ROI3_MRTX.	16	16_Type2_macrophages	Macrophages type 2	Inf	135.276	8.99063	25.7949	34.0705	27.1991	31.7452	160.588	152.98	17.387	472.852	0	232.564	28.1528	339.534	15.9151	22.8589	BRAC4002.3c_MRTX	BRAC4002.3c_ROI3_MRTX.t1	19_MRTX	Tumour
0	0.10305	0.0772159	0	0.319965	0.412824	0	0.156287	0	0	0	0.189125	0.176255	0.321026	0	0	0	0	0.0961884	0.0654993	0	0	0.0458815	0	0.102472	32278	603.333	2327.61	32278	36	9.11348	25.14	1	BRAC4002.3c_ROI3_MRTX.csv	MRTX	28	BRAC4002.3c_ROI3_MRTX.	11	11_MRTX	11_BRAC4002.3c_ROI3_MRTX.	28	28_Type2_macrophages	Macrophages type 2	Inf	187.498	69.2185	49.2518	261.658	82.3495	90.6817	53.4839	83.6234	72.0794	355.014	0	476.5	75.0939	77.9094	7.6272	57.805	BRAC4002.3c_MRTX	BRAC4002.3c_ROI3_MRTX.t1	19_MRTX	Tumour
0	0.0843132	0.0456502	0.0188273	0.352845	0.173396	0	0.241639	0	0	0	0.223748	0.256515	0.368712	0	0	0	0	0.286224	0.119445	0	0	0.0874024	0	0.14561	32279	653.697	2327.67	32279	66	10.2488	33.968	1	BRAC4002.3c_ROI3_MRTX.csv	MRTX	28	BRAC4002.3c_ROI3_MRTX.	11	11_MRTX	11_BRAC4002.3c_ROI3_MRTX.	28	28_Type2_macrophages	Macrophages type 2	Inf	180.507	23.6439	72.0041	274.658	75.9824	66.2174	8.30339	65.9896	113.411	343.189	0	457.143	73.8183	50.9857	11.8591	107.639	BRAC4002.3c_MRTX	BRAC4002.3c_ROI3_MRTX.t1	19_MRTX	Tumour
0	0.0887341	0.120097	0.0139618	0.482626	0.155363	0.0228725	0.184285	0	0.0102824	0.0169194	0.300737	0.316768	0.15812	0	0	0	0	0.218441	0.112007	0	0	0.0608083	0	0.0956219	32280	687.607	2326.57	32280	178	19.412	62.006	1	BRAC4002.3c_ROI3_MRTX.csv	MRTX	17	BRAC4002.3c_ROI3_MRTX.	11	11_MRTX	11_BRAC4002.3c_ROI3_MRTX.	17	Tumour_metacluster	Tumour	Inf	167.65	20.123	61.7091	245.912	90.1217	69.3271	12.1069	57.1902	144.907	311.577	15.1836	424.199	82.2193	56.8802	0	141.315	BRAC4002.3c_MRTX	BRAC4002.3c_ROI3_MRTX.t1	19_MRTX	Tumour
0	0.0438861	0.0455248	0.0286755	0.257043	0.266196	0.00406883	0.17172	0	0.0299746	0.0463332	0.291661	0.308765	0.3443	0	0	0	0	0.255052	0.145106	0	0	0.0635283	0	0.139164	32281	788.515	2326.45	32281	130	14.5831	53.764	1	BRAC4002.3c_ROI3_MRTX.csv	MRTX	28	BRAC4002.3c_ROI3_MRTX.	11	11_MRTX	11_BRAC4002.3c_ROI3_MRTX.	28	28_Type2_macrophages	Macrophages type 2	Inf	141.968	82.3413	61.4937	171.919	168.066	107.107	25.4686	118.366	241.85	220.023	0	328.469	84.6536	80.6276	14.1324	153.823	BRAC4002.3c_MRTX	BRAC4002.3c_ROI3_MRTX.t1	19_MRTX	Tumour
0	0.0142684	0.0760126	0.019117	0.288626	0.366259	0.00813767	0.199685	0	0	0	0.346349	0.371213	0.53721	0	0	0	0	0.319141	0.22551	0	0	0.118009	0	0.137467	32282	809.139	2328.59	32282	65	10.9067	31.796	1	BRAC4002.3c_ROI3_MRTX.csv	MRTX	16	BRAC4002.3c_ROI3_MRTX.	11	11_MRTX	11_BRAC4002.3c_ROI3_MRTX.	16	16_Type2_macrophages	Macrophages type 2	Inf	139.413	66.5217	80.248	162.01	185.856	124.54	9.85095	137.707	261.61	201.246	0	310.144	96.4369	61.9896	13.4628	138.582	BRAC4002.3c_MRTX	BRAC4002.3c_ROI3_MRTX.t1	19_MRTX	Tumour
0	0.165764	0.14314	0.0460224	0.159933	0.403017	0	0.298735	0	0	0	0.288781	0.281409	0.432092	0	0	0	0	0.346992	0.110469	0	0.114354	0.106593	0	0.343317	32283	988.167	2327.94	32283	54	9.15051	30.554	1	BRAC4002.3c_ROI3_MRTX.csv	MRTX	28	BRAC4002.3c_ROI3_MRTX.	11	11_MRTX	11_BRAC4002.3c_ROI3_MRTX.	28	28_Type2_macrophages	Macrophages type 2	Inf	63.7128	48.5111	26.4611	124.691	43.2039	64.9017	19.1281	14.0273	158.732	108.353	0	160.483	107.32	121.157	12.5992	27.3923	BRAC4002.3c_MRTX	BRAC4002.3c_ROI3_MRTX.t1	19_MRTX	Tumour
0	0.136389	0.0870327	0.0365472	0.254634	0.111954	0	0.185807	0	0	0	0.232181	0.203204	0.18337	0	0	0	0	0.317064	0.253601	0	0	0	0	0.215664	32284	1064.77	2328.5	32284	34	9.91906	23.656	1	BRAC4002.3c_ROI3_MRTX.csv	MRTX	28	BRAC4002.3c_ROI3_MRTX.	11	11_MRTX	11_BRAC4002.3c_ROI3_MRTX.	28	28_Type2_macrophages	Macrophages type 2	Inf	66.5254	34.7047	26.039	63.1832	35.3207	20.6373	35.8317	50.5203	84.1502	137.248	0	124.093	89.326	129.054	8.76901	84.1519	BRAC4002.3c_MRTX	BRAC4002.3c_ROI3_MRTX.t1	19_MRTX	Tumour
0	0	0.070933	0	0.193865	0.220087	0.00789475	0.0982319	0	0	0.0899002	0.270542	0.311704	0.151265	0	0	0	0	0.252629	0.191201	0	0.0460831	0.0986111	0	0.284258	32285	1119.6	2328.06	32285	67	9.93192	30.382	1	BRAC4002.3c_ROI3_MRTX.csv	MRTX	29	BRAC4002.3c_ROI3_MRTX.	11	11_MRTX	11_BRAC4002.3c_ROI3_MRTX.	29	Tumour_metacluster	Tumour	Inf	82.9232	66.2434	36.8587	40.311	89.5847	42.7592	10.9829	99.6891	36.9599	176.93	7.46077	122.439	113.139	143.133	0	46.3082	BRAC4002.3c_MRTX	BRAC4002.3c_ROI3_MRTX.t1	19_MRTX	Tumour
0	0.184658	0.0250066	0.105009	0.383516	0.195916	0.0340893	0.0708818	0	0	0	0.317924	0.231062	0.204555	0.0749713	0	0	0	0.146277	0.179686	0	0.173948	0.0348958	0	0.0461086	32286	1369.91	2327.24	32286	71	10.9225	35.452	1	BRAC4002.3c_ROI3_MRTX.csv	MRTX	17	BRAC4002.3c_ROI3_MRTX.	11	11_MRTX	11_BRAC4002.3c_ROI3_MRTX.	17	Tumour_metacluster	Tumour	Inf	128.263	27.3936	39.1581	87.8932	92.0835	34.3705	131.49	104.823	52.0377	405.4	7.80994	282.318	56.9824	294.721	0	27.8233	BRAC4002.3c_MRTX	BRAC4002.3c_ROI3_MRTX.t1	19_MRTX	Tumour
0	0.0732194	0.053802	0	0.20816	0.207743	0	0.0843812	0	0	0	0.356894	0.402378	0.303658	0	0	0	0	0.163235	0.0916887	0	0	0.0434667	0	0.0450816	32287	1396.84	2327.08	32287	38	8.5701	29.968	1	BRAC4002.3c_ROI3_MRTX.csv	MRTX	28	BRAC4002.3c_ROI3_MRTX.	11	11_MRTX	11_BRAC4002.3c_ROI3_MRTX.	28	28_Type2_macrophages	Macrophages type 2	Inf	148.285	33.2958	17.9158	63.6212	65.8795	47.7518	139.622	121.226	25.1102	431.442	0	262.097	68.1739	311.19	7.04063	9.38181	BRAC4002.3c_MRTX	BRAC4002.3c_ROI3_MRTX.t1	19_MRTX	Tumour
0	0.184584	0.0925578	0.154129	0.349904	0.666689	0.00448261	0.0482522	0.015678	0	0.0255225	0.870026	0.925645	0.0684486	0	0	0	0	0.353147	0.331357	0	0.130829	0.0663833	0	0.106189	32288	495.356	2329.36	32288	118	13.9709	43.866	1	BRAC4002.3c_ROI3_MRTX.csv	MRTX	24	BRAC4002.3c_ROI3_MRTX.	11	11_MRTX	11_BRAC4002.3c_ROI3_MRTX.	24	Leukocytes_unclassified	Leukocytes unclassified	Inf	241.754	13.3575	10.9352	247.749	160.516	182.511	29.2952	156.109	0	383.538	11.6412	449.743	151.279	174.422	14.7178	13.4043	BRAC4002.3c_MRTX	BRAC4002.3c_ROI3_MRTX.t1	19_MRTX	Tumour
0	0.132492	0.0457061	0.0258204	0.304124	0.141288	0	0.199078	0	0.0334003	0.0422414	0.409324	0.405914	0.155228	0	0	0	0	0.0964342	0.099598	0	0	0.018877	0	0.136659	32289	582.166	2328.75	32289	175	21.6007	61.592	1	BRAC4002.3c_ROI3_MRTX.csv	MRTX	32	BRAC4002.3c_ROI3_MRTX.	11	11_MRTX	11_BRAC4002.3c_ROI3_MRTX.	32	Tumour_metacluster	Tumour	Inf	195.375	58.4619	44.1718	258.522	92.4529	105.834	46.1449	91.8531	58.0544	359.013	14.1694	470.172	84.0928	94.4842	0	37.6602	BRAC4002.3c_MRTX	BRAC4002.3c_ROI3_MRTX.t1	19_MRTX	Tumour
0	0.0943119	0.175546	0	0.274808	0.163588	0	0.243483	0	0	0	0.337071	0.345156	0.326744	0	0	0	0	0.322557	0.0854461	0	0	0.127057	0	0.124602	32290	874.077	2327.73	32290	52	9.51253	30.796	1	BRAC4002.3c_ROI3_MRTX.csv	MRTX	28	BRAC4002.3c_ROI3_MRTX.	11	11_MRTX	11_BRAC4002.3c_ROI3_MRTX.	28	28_Type2_macrophages	Macrophages type 2	Inf	113.561	43.9837	27.6302	138.92	156.632	135.796	16.883	125.256	271.845	150.974	0	251.163	106.861	39.9379	6.22845	111.301	BRAC4002.3c_MRTX	BRAC4002.3c_ROI3_MRTX.t1	19_MRTX	Tumour
0	0.143645	0.305875	0.0828403	0.44656	0.321433	0	0.445512	0.0205556	0	0	0.195453	0.223481	0.341417	0	0	0	0	0.411569	0.445786	0	0	0.286968	0	0.221708	32291	884.933	2329.2	32291	45	8.49405	29.624	1	BRAC4002.3c_ROI3_MRTX.csv	MRTX	16	BRAC4002.3c_ROI3_MRTX.	11	11_MRTX	11_BRAC4002.3c_ROI3_MRTX.	16	16_Type2_macrophages	Macrophages type 2	Inf	113.702	49.7785	18.6265	139.304	145.711	128.338	26.7482	114.323	260.895	142.511	0	242.402	108.954	43.8711	8.2857	103.321	BRAC4002.3c_MRTX	BRAC4002.3c_ROI3_MRTX.t1	19_MRTX	Tumour
0	0.345737	0.271125	0.0351681	0.344496	0.575728	0.0448351	0.375844	0	0.0183807	0	0.267945	0.214108	0.467112	0	0	0	0	0.76021	0.187838	0	0	0.481166	0	0.0380158	32292	1038.43	2330.11	32292	106	14.6879	42.452	1	BRAC4002.3c_ROI3_MRTX.csv	MRTX	20	BRAC4002.3c_ROI3_MRTX.	11	11_MRTX	11_BRAC4002.3c_ROI3_MRTX.	20A	20A_Type2_macrophages	Macrophages type 2	Inf	72.1302	41.4501	32.7213	80.3613	10.4473	43.0319	32.7798	32.5233	109.043	121.197	0	134.433	86.9321	126.302	10.7602	59.0587	BRAC4002.3c_MRTX	BRAC4002.3c_ROI3_MRTX.t1	19_MRTX	Tumour
0	0.0343498	0.0577874	0	0.349248	0.436117	0.0442274	0.260166	0	0.0382673	0	0.344752	0.325358	0.703438	0	0	0	0	0.24086	0.204319	0	0	0.170086	0	0.0376123	32293	1377.15	2330.18	32293	54	9.7555	31.21	1	BRAC4002.3c_ROI3_MRTX.csv	MRTX	16	BRAC4002.3c_ROI3_MRTX.	11	11_MRTX	11_BRAC4002.3c_ROI3_MRTX.	16	16_Type2_macrophages	Macrophages type 2	Inf	131.346	23.5475	31.3491	82.4589	85.6975	33.7826	136.073	111.266	44.9188	411.606	0	278.736	58.1295	301.384	7.80994	20.0269	BRAC4002.3c_MRTX	BRAC4002.3c_ROI3_MRTX.t1	19_MRTX	Tumour
0	0.0488129	0.0936816	0	0.228944	0.194895	0	0.114348	0	0	0	0.317339	0.314279	0.452982	0	0	0	0	0.211224	0.0764073	0	0.0812518	0.0869334	0	0.0764167	32294	1383.61	2329.34	32294	38	10.312	26.796	1	BRAC4002.3c_ROI3_MRTX.csv	MRTX	28	BRAC4002.3c_ROI3_MRTX.	11	11_MRTX	11_BRAC4002.3c_ROI3_MRTX.	28	28_Type2_macrophages	Macrophages type 2	Inf	136.695	25.2979	25.9528	76.301	79.2386	37.6296	137.094	114.383	38.4199	418.064	0	273.349	62.6639	304.629	13.8506	14.4332	BRAC4002.3c_MRTX	BRAC4002.3c_ROI3_MRTX.t1	19_MRTX	Tumour
0	0.120329	0.136088	0.141917	0.69449	0.861144	0.268111	0.153157	0	0	0	0.427448	0.44796	0.314288	0	0	0	0	0.334434	0.215894	0	0.569632	0.0912724	0	0.039643	32295	1430.54	2328.2	32295	119	15.709	48.35	1	BRAC4002.3c_ROI3_MRTX.csv	MRTX	15	BRAC4002.3c_ROI3_MRTX.	11	11_MRTX	11_BRAC4002.3c_ROI3_MRTX.	15A	15A_CD4_Tcells	CD4 T cells	Inf	142.143	0	17.5388	39.6982	35.3947	35.5451	156.962	147.017	8.67309	463.863	8.47922	239.667	35.3334	334.665	14.1239	21.8184	BRAC4002.3c_MRTX	BRAC4002.3c_ROI3_MRTX.t1	19_MRTX	Tumour
0	0.0885615	0.0568606	0.0096326	0.282158	0.201227	0.0123011	0.150402	0	0	0	0.363822	0.318499	0.293126	0.0412633	0.0321379	0.0313088	0	0.0710075	0.0534725	0	0.0315502	0.0511196	0	0.0676065	32296	559.077	2329.15	32296	129	17.2593	55.764	1	BRAC4002.3c_ROI3_MRTX.csv	MRTX	28	BRAC4002.3c_ROI3_MRTX.	11	11_MRTX	11_BRAC4002.3c_ROI3_MRTX.	28	28_Type2_macrophages	Macrophages type 2	Inf	205.373	50.828	42.5594	256.216	107.8	124.819	35.228	105.672	49.8693	363.909	0	463.468	98.8619	114.674	8.47629	17.9662	BRAC4002.3c_MRTX	BRAC4002.3c_ROI3_MRTX.t1	19_MRTX	Tumour
0	0.0674505	0.0860833	0	0.284082	0.236361	0	0.170472	0	0.0354246	0	0.252259	0.256181	0.566127	0	0	0	0	0.195634	0.117739	0	0	0.0600631	0	0.363739	32297	763.291	2329.96	32297	55	9.78172	28.382	1	BRAC4002.3c_ROI3_MRTX.csv	MRTX	23	BRAC4002.3c_ROI3_MRTX.	11	11_MRTX	11_BRAC4002.3c_ROI3_MRTX.	23	23_Fibroblasts_CAFs	Fibroblasts	Inf	154.508	76.8087	46.2317	190.918	144.192	92.6235	0	99.1289	216.47	240.658	12.9256	353.315	81.7675	102.25	9.33362	170.092	BRAC4002.3c_MRTX	BRAC4002.3c_ROI3_MRTX.t1	19_MRTX	Tumour
0	0.1101	0.0460368	0.0256207	0.147647	0.113716	0.00727077	0.234022	0	0	0	0.312656	0.314	0.233252	0	0	0	0	0.29353	0.111295	0	0	0.119326	0	0.0956628	32298	980.278	2331.84	32298	97	12.763	39.452	1	BRAC4002.3c_ROI3_MRTX.csv	MRTX	28	BRAC4002.3c_ROI3_MRTX.	11	11_MRTX	11_BRAC4002.3c_ROI3_MRTX.	28	28_Type2_macrophages	Macrophages type 2	Inf	60.6996	48.4338	26.8715	130.416	50.4141	65.9278	20.7627	19.3804	165.91	104.097	0	168.676	108.919	112.813	8.29957	23.7633	BRAC4002.3c_MRTX	BRAC4002.3c_ROI3_MRTX.t1	19_MRTX	Tumour
0	0.0537649	0.0731656	0.0360175	0.210883	0.305691	0	0.0981805	0.0389988	0.028237	0	0.263896	0.295272	0.244888	0	0	0	0	0.275115	0.160922	0	0.134242	0.191868	0	0.0980406	32299	1244.16	2329.8	32299	69	11.3931	33.624	1	BRAC4002.3c_ROI3_MRTX.csv	MRTX	28	BRAC4002.3c_ROI3_MRTX.	11	11_MRTX	11_BRAC4002.3c_ROI3_MRTX.	28	28_Type2_macrophages	Macrophages type 2	Inf	97.2848	22.6716	12.8854	67.1118	80.5879	65.7484	89.2512	114.888	72.0029	285.28	0	192.537	84.2966	212.214	10.3338	23.9396	BRAC4002.3c_MRTX	BRAC4002.3c_ROI3_MRTX.t1	19_MRTX	Tumour
0	0.0978371	0.0725451	0.0373716	0.308002	0.226532	0	0.138809	0	0	0	0.305922	0.306761	0.183159	0	0	0	0	0.0789744	0.0943349	0	0	0	0	0.181863	32300	616.361	2329.82	32300	133	14.7596	47.522	1	BRAC4002.3c_ROI3_MRTX.csv	MRTX	28	BRAC4002.3c_ROI3_MRTX.	11	11_MRTX	11_BRAC4002.3c_ROI3_MRTX.	28	28_Type2_macrophages	Macrophages type 2	Inf	186.549	58.4974	53.9031	267.204	75.5791	80.3954	41.1261	78.0783	80.4575	356.067	0	483.494	69.2883	66.8606	9.55725	71.0131	BRAC4002.3c_MRTX	BRAC4002.3c_ROI3_MRTX.t1	19_MRTX	Tumour
0	0.229093	0.129614	0.056482	0.47152	0.293006	0.0272003	0.211019	0	0.059041	0.0456312	0.313007	0.318421	0.445708	0	0	0	0.282424	0.228827	0.237557	0	0	0.0375394	0	0.353012	32301	661.833	2330.65	32301	66	10.6091	33.726	1	BRAC4002.3c_ROI3_MRTX.csv	MRTX	28	BRAC4002.3c_ROI3_MRTX.	11	11_MRTX	11_BRAC4002.3c_ROI3_MRTX.	28	28_Type2_macrophages	Macrophages type 2	Inf	180.328	20.3536	70.1849	269.426	75.1819	62.1522	7.3609	65.3573	119.509	334.526	0	450.099	74.0714	47.1733	12.472	116.067	BRAC4002.3c_MRTX	BRAC4002.3c_ROI3_MRTX.t1	19_MRTX	Tumour
0	0.0474764	0.115738	0.0177515	0.275704	0.176905	0	0.300568	0	0.0139168	0	0.353635	0.325485	0.512921	0	0	0	0	0.279436	0.175088	0	0	0.160347	0	0.151101	32302	865.643	2331.68	32302	140	15.5598	57.764	1	BRAC4002.3c_ROI3_MRTX.csv	MRTX	28	BRAC4002.3c_ROI3_MRTX.	11	11_MRTX	11_BRAC4002.3c_ROI3_MRTX.	28	28_Type2_macrophages	Macrophages type 2	Inf	119.124	46.0145	33.2324	144.208	164.882	138.006	15.5747	133.458	279.875	154.277	0	260.46	101.004	33.7766	12.2152	109.426	BRAC4002.3c_MRTX	BRAC4002.3c_ROI3_MRTX.t1	19_MRTX	Tumour
0	0.0870195	0.159081	0.0368179	0.296845	0.43342	0.0117544	0.500979	0	0.0144322	0	0.391769	0.389435	0.482278	0	0	0	0	0.422446	0.28168	0	0	0.196688	0	0.207168	32303	920.911	2333.56	32303	135	15.8415	51.866	1	BRAC4002.3c_ROI3_MRTX.csv	MRTX	16	BRAC4002.3c_ROI3_MRTX.	11	11_MRTX	11_BRAC4002.3c_ROI3_MRTX.	16	16_Type2_macrophages	Macrophages type 2	Inf	90.9746	34.1446	26.3168	146.051	109.582	108.455	44.8509	78.1583	224.663	117.885	0	214.518	123.212	69.0241	20.4364	67.5716	BRAC4002.3c_MRTX	BRAC4002.3c_ROI3_MRTX.t1	19_MRTX	Tumour
0	0.0824396	0.0263032	0.0288686	0.266628	0.466519	0.0117544	0.345247	0	0	0	0.227885	0.22352	0.297364	0	0	0	0	0.420246	0.298951	0	0	0.238028	0	0.00620062	32304	1146.33	2332.8	32304	45	11.1239	26.382	1	BRAC4002.3c_ROI3_MRTX.csv	MRTX	16	BRAC4002.3c_ROI3_MRTX.	11	11_MRTX	11_BRAC4002.3c_ROI3_MRTX.	16	16_Type2_macrophages	Macrophages type 2	Inf	98.0475	79.6009	57.2445	43.5263	115.96	61.7209	18.2254	124.211	22.6312	196.259	0	134.849	97.2727	156.129	13.3973	20.4192	BRAC4002.3c_MRTX	BRAC4002.3c_ROI3_MRTX.t1	19_MRTX	Tumour
0	0.0675412	0.170518	0.040084	0.279248	0.237436	0	0.0584541	0	0	0	0.1761	0.18799	0.137398	0	0	0	0	0.279935	0.283536	0	0	0.0839592	0	0.332405	32305	1183.39	2330.42	32305	62	9.43398	33.796	1	BRAC4002.3c_ROI3_MRTX.csv	MRTX	29	BRAC4002.3c_ROI3_MRTX.	11	11_MRTX	11_BRAC4002.3c_ROI3_MRTX.	29	Tumour_metacluster	Tumour	Inf	130.065	53.9353	37.273	72.8339	111.114	61.4956	55.3412	159.672	46.1851	229.699	8.92531	150.925	88.5891	172.029	0	25.3416	BRAC4002.3c_MRTX	BRAC4002.3c_ROI3_MRTX.t1	19_MRTX	Tumour
0	0.0357692	0.110739	0.0714913	0.287968	0.491574	0.0258926	0.140118	0.0580209	0.0462419	0.0421211	0.32439	0.362935	0.637376	0	0	0	0	0.304568	0.226974	0	0	0.231712	0	0.0608742	32306	1225.22	2330.73	32306	143	15.3229	49.21	1	BRAC4002.3c_ROI3_MRTX.csv	MRTX	16	BRAC4002.3c_ROI3_MRTX.	11	11_MRTX	11_BRAC4002.3c_ROI3_MRTX.	16	16_Type2_macrophages	Macrophages type 2	Inf	105.15	36.4564	27.4881	62.5008	86.1787	75.9031	76.5941	127.963	77.1036	267.423	0	178.895	82.1859	199.092	18.816	31.4112	BRAC4002.3c_MRTX	BRAC4002.3c_ROI3_MRTX.t1	19_MRTX	Tumour
0	0	0.0503679	0	0.26841	0.508289	0	0.247747	0	0	0	0.3163	0.34854	0.655612	0	0	0	0	0.441192	0.202925	0	0	0.140573	0	0.064407	32307	1261.72	2330.77	32307	47	10.3983	29.21	1	BRAC4002.3c_ROI3_MRTX.csv	MRTX	16	BRAC4002.3c_ROI3_MRTX.	11	11_MRTX	11_BRAC4002.3c_ROI3_MRTX.	16	16_Type2_macrophages	Macrophages type 2	Inf	91.1112	21.764	11.3009	73.9531	77.3687	53.7358	103.768	105.981	68.392	301.314	0	207.021	88.1513	226.268	6.44895	23.3626	BRAC4002.3c_MRTX	BRAC4002.3c_ROI3_MRTX.t1	19_MRTX	Tumour
0	0.12647	0.026901	0	0.865139	0.126944	0	0.100586	0	0	0	0.27697	0.26637	0.159897	0	0	0	0	0.191018	0.0659881	0	0	0	0	0.164954	32308	542.5	2331.98	32308	44	9.77549	30.21	1	BRAC4002.3c_ROI3_MRTX.csv	MRTX	30	BRAC4002.3c_ROI3_MRTX.	11	11_MRTX	11_BRAC4002.3c_ROI3_MRTX.	30	Tumour_metacluster	Tumour	Inf	215.979	34.1937	28.7923	258.336	118.837	138.082	23.9524	115.752	47.2169	370.731	15.6838	461.774	109.685	128.841	0	16.3717	BRAC4002.3c_MRTX	BRAC4002.3c_ROI3_MRTX.t1	19_MRTX	Tumour
0	0.0591986	0.141183	0.132593	0.350778	0.19402	0.0112542	0.134095	0	0	0	0.206552	0.236333	0.295713	0	0	0	0	0.218894	0.295589	0	0	0.123002	0	0.407635	32309	835.383	2331.53	32309	47	9.59114	26.382	1	BRAC4002.3c_ROI3_MRTX.csv	MRTX	29	BRAC4002.3c_ROI3_MRTX.	11	11_MRTX	11_BRAC4002.3c_ROI3_MRTX.	29	Tumour_metacluster	Tumour	Inf	129.4	51.8842	62.4391	152.786	195.133	148.077	21.1836	162.902	286.917	177.848	7.63943	287.394	96.7431	41.0887	0	121.364	BRAC4002.3c_MRTX	BRAC4002.3c_ROI3_MRTX.t1	19_MRTX	Tumour
0	0.0995125	0.0724681	0.0253593	0.238494	0.235243	0	0.243865	0	0.0397623	0.0614624	0.19647	0.215109	0.381049	0	0	0	0	0.36718	0.219601	0	0	0.23775	0	0.0437015	32310	1096.53	2332.86	32310	49	9.66669	29.452	1	BRAC4002.3c_ROI3_MRTX.csv	MRTX	28	BRAC4002.3c_ROI3_MRTX.	11	11_MRTX	11_BRAC4002.3c_ROI3_MRTX.	28	28_Type2_macrophages	Macrophages type 2	Inf	67.2315	44.8906	38.1441	43.2167	66.2072	19.7828	15.6488	76.3463	52.9968	156.06	0	124.737	96.1646	144.198	16.2122	67.2631	BRAC4002.3c_MRTX	BRAC4002.3c_ROI3_MRTX.t1	19_MRTX	Tumour
0	0	0.0984503	0	0.173167	0.310997	0.0220395	0.13415	0	0.29705	0	0.271249	0.274146	0.277806	0	0	0	0	0.320964	0.207679	0	0	0.103234	0	0.257601	32311	1194.79	2332.81	32311	48	10.5764	30.382	1	BRAC4002.3c_ROI3_MRTX.csv	MRTX	28	BRAC4002.3c_ROI3_MRTX.	11	11_MRTX	11_BRAC4002.3c_ROI3_MRTX.	28	28_Type2_macrophages	Macrophages type 2	Inf	122.542	46.2188	31.3882	66.1842	101.689	62.9248	63.8165	151.958	55.1017	238.843	0	159.74	85.7924	180.676	11.3735	33.1271	BRAC4002.3c_MRTX	BRAC4002.3c_ROI3_MRTX.t1	19_MRTX	Tumour
0	0.268033	0.202256	0.814457	0.300149	0.861507	0.759881	0.139812	0	0.144322	0.0557714	0.425921	0.380174	0.118914	0	0	0	0	0.318645	0.117964	0	0.400241	0.126985	0	0.0874215	32312	1324.15	2331.35	32312	54	10.5611	28.038	1	BRAC4002.3c_ROI3_MRTX.csv	MRTX	15	BRAC4002.3c_ROI3_MRTX.	11	11_MRTX	11_BRAC4002.3c_ROI3_MRTX.	15A	15A_CD4_Tcells	CD4 T cells	Inf	98.3529	0	13.8181	119.384	98.0704	10.9505	133.689	93.3303	82.7257	360.302	7.80392	260.235	50.9232	274	22.5854	22.421	BRAC4002.3c_MRTX	BRAC4002.3c_ROI3_MRTX.t1	19_MRTX	Tumour
0	0	0.0584516	0	0.162317	0.102057	0	0.0322563	0	0	0	0.478386	0.417289	0.00877885	0	0	0	0	0.166717	0.353892	0	0	0	0	0.061886	32313	1485.59	2332.07	32313	27	7.8141	21.726	1	BRAC4002.3c_ROI3_MRTX.csv	MRTX	6	BRAC4002.3c_ROI3_MRTX.	11	11_MRTX	11_BRAC4002.3c_ROI3_MRTX.	6	Unclassified	Unclassified	Inf	112.046	17.6488	68.7572	12.9665	34.5085	24.2413	196.137	195.413	18.3558	516.779	7.81869	211.415	23.4124	377.693	9.17664	0	BRAC4002.3c_MRTX	BRAC4002.3c_ROI3_MRTX.t1	19_MRTX	Tumour
0	0	0.0414649	0	0	0.0366538	0	0	0	0	0	0	0	0	0	0	0	0	0.0018017	0	0	0	0	0	0.00287433	32314	1681.73	2323.1	32314	149	40.7307	87.114	1	BRAC4002.3c_ROI3_MRTX.csv	MRTX	7	BRAC4002.3c_ROI3_MRTX.	11	11_MRTX	11_BRAC4002.3c_ROI3_MRTX.	7	Unclassified	Unclassified	Inf	131.31	135.972	129.439	153.271	222.064	141.308	267.718	329.796	128.173	627.899	130.694	200.607	136.485	503.133	131.325	0	BRAC4002.3c_MRTX	BRAC4002.3c_ROI3_MRTX.t1	19_MRTX	Normal
0	0.0880997	0.0746624	0.0223222	0.455966	0.178207	0	0.121198	0	0	0	0.575016	0.549985	0.0909234	0	0	0	0	0.233852	0.103184	0	0	0.0399372	0	0.305732	32315	526.847	2332.46	32315	334	29.3999	88.146	1	BRAC4002.3c_ROI3_MRTX.csv	MRTX	29	BRAC4002.3c_ROI3_MRTX.	11	11_MRTX	11_BRAC4002.3c_ROI3_MRTX.	29	Tumour_metacluster	Tumour	Inf	224.879	19.9318	19.2257	255.227	131.539	152.106	11.9652	127.844	31.6444	375.664	14.4554	458.599	122.316	143.423	0	25.4971	BRAC4002.3c_MRTX	BRAC4002.3c_ROI3_MRTX.t1	19_MRTX	Tumour
0.0782472	0.0891774	0.0572509	0	0.292437	0.136058	0	0.330827	0	0	0	0.351757	0.349226	0.172454	0.204729	0	0	0	0.194274	0.095429	0	0.118753	0.0158821	0	0.572219	32316	702.635	2332.56	32316	52	9.51886	31.554	1	BRAC4002.3c_ROI3_MRTX.csv	MRTX	29	BRAC4002.3c_ROI3_MRTX.	11	11_MRTX	11_BRAC4002.3c_ROI3_MRTX.	29	Tumour_metacluster	Tumour	Inf	169.956	29.5763	54.5383	237.66	94.6426	70.0724	27.8026	65.584	157.171	295.405	13.719	411.56	80.1441	60.2154	0	156.819	BRAC4002.3c_MRTX	BRAC4002.3c_ROI3_MRTX.t1	19_MRTX	Tumour
0	0.0429373	0.116405	0.0230112	0.359026	0.267861	0.014693	0.162565	0	0.0360806	0	0.294789	0.289741	0.282486	0	0	0	0	0.2791	0.105499	0	0.0285886	0.0532967	0	0.157719	32317	737.046	2333.31	32317	108	13.2841	44.108	1	BRAC4002.3c_ROI3_MRTX.csv	MRTX	28	BRAC4002.3c_ROI3_MRTX.	11	11_MRTX	11_BRAC4002.3c_ROI3_MRTX.	28	28_Type2_macrophages	Macrophages type 2	Inf	167.706	51.9159	42.1534	211.915	120.233	83.0463	26.4565	82.5206	190.163	263.152	0	379.148	86.6558	86.4682	8.43188	189.36	BRAC4002.3c_MRTX	BRAC4002.3c_ROI3_MRTX.t1	19_MRTX	Tumour
0	0.0505879	0.168906	0	0.20863	0.233953	0	0.150381	0	0	0	0.363606	0.289873	0.228736	0	0	0	0	0.263943	0.16525	0	0	0.113301	0	0.174024	32318	897.346	2333.49	32318	55	10.7056	34.796	1	BRAC4002.3c_ROI3_MRTX.csv	MRTX	28	BRAC4002.3c_ROI3_MRTX.	11	11_MRTX	11_BRAC4002.3c_ROI3_MRTX.	28	28_Type2_macrophages	Macrophages type 2	Inf	110.192	51.9049	10.2344	143.401	133.141	118.19	39.7794	101.71	248.134	131.231	0	234.002	110.307	49.2436	16.7499	90.2346	BRAC4002.3c_MRTX	BRAC4002.3c_ROI3_MRTX.t1	19_MRTX	Tumour
0	0.0604855	0.110723	0.0270131	0.505088	0.297626	0	1.03297	0	0.126746	0	0.191679	0.212108	0.595383	0	0	0	0	0.39683	0.24846	0	0	0.333095	0	0.0713087	32319	961.065	2334.99	32319	92	15.6407	47.936	1	BRAC4002.3c_ROI3_MRTX.csv	MRTX	27	BRAC4002.3c_ROI3_MRTX.	11	11_MRTX	11_BRAC4002.3c_ROI3_MRTX.	27B	27B_Type2_macrophages	Macrophages type 2	Inf	64.0212	32.4252	40.1332	147.459	69.4036	76.8902	15.6053	37.9807	184.576	102.593	0	184.43	119.785	97.7959	18.0943	31.2483	BRAC4002.3c_MRTX	BRAC4002.3c_ROI3_MRTX.t1	19_MRTX	Tumour
0	0.242089	0.410439	0	0.316316	0.706193	0	0.472623	0	0.100145	0	0.336317	0.279653	0.584162	0	0	0	0	0.781077	0.22642	0	0	0.596988	0	0.127932	32320	1021.25	2331.32	32320	79	13.3304	40.624	1	BRAC4002.3c_ROI3_MRTX.csv	MRTX	20	BRAC4002.3c_ROI3_MRTX.	11	11_MRTX	11_BRAC4002.3c_ROI3_MRTX.	20A	20A_Type2_macrophages	Macrophages type 2	Inf	67.4569	36.3174	27.9372	93.8224	10.7254	53.322	15.6598	22.932	125.584	112.698	0	143.54	89.4797	127.603	26.8061	43.4313	BRAC4002.3c_MRTX	BRAC4002.3c_ROI3_MRTX.t1	19_MRTX	Tumour
0	0.0193218	0.240802	0	0.347326	0.546314	0	0.211448	0	0.0246004	0	0.262721	0.194138	0.494932	0	0	0	0	0.491007	0.150306	0	0	0.240096	0	0.18683	32321	1137.85	2333	32321	48	10.1325	29.968	1	BRAC4002.3c_ROI3_MRTX.csv	MRTX	16	BRAC4002.3c_ROI3_MRTX.	11	11_MRTX	11_BRAC4002.3c_ROI3_MRTX.	16	16_Type2_macrophages	Macrophages type 2	Inf	91.4999	80.311	51.3376	39.0653	107.479	59.1845	9.80741	115.902	23.3289	188.989	0	132.04	101.38	153.201	14.5638	27.5907	BRAC4002.3c_MRTX	BRAC4002.3c_ROI3_MRTX.t1	19_MRTX	Tumour
0	0.0725532	0.176288	0.0447316	0.335174	0.254584	0.0150056	0.199542	0	0.0276362	0	0.280658	0.303425	0.249535	0	0	0	0.0660991	0.373218	0.277868	0	0	0.153796	0	0.104146	32322	1158.11	2333.6	32322	141	15.2868	54.694	1	BRAC4002.3c_ROI3_MRTX.csv	MRTX	28	BRAC4002.3c_ROI3_MRTX.	11	11_MRTX	11_BRAC4002.3c_ROI3_MRTX.	28	28_Type2_macrophages	Macrophages type 2	Inf	106.975	69.4051	60.3202	50.6895	125.518	57.6493	29.9156	135.578	25.6616	205.977	0	140.475	91.562	161.81	16.7274	12.3153	BRAC4002.3c_MRTX	BRAC4002.3c_ROI3_MRTX.t1	19_MRTX	Tumour
0	0.13612	0.0639575	0	0.397415	0.20737	0	0.140313	0	0	0	0.252075	0.239329	0.178962	0	0	0	0	0.103108	0.0489743	0	0	0.0796017	0	0.286416	32323	598.819	2333.76	32323	83	12.1173	40.038	1	BRAC4002.3c_ROI3_MRTX.csv	MRTX	29	BRAC4002.3c_ROI3_MRTX.	11	11_MRTX	11_BRAC4002.3c_ROI3_MRTX.	29	Tumour_metacluster	Tumour	Inf	194.659	61.5926	41.8588	266.607	78.9976	89.7366	59.1002	79.5704	64.551	361.629	7.6083	480.59	71.2691	77.773	0	55.0368	BRAC4002.3c_MRTX	BRAC4002.3c_ROI3_MRTX.t1	19_MRTX	Tumour
0	0.100038	0.0839768	0.0295858	0.272493	0.173116	0.008396	0.164002	0	0	0	0.307559	0.348707	0.241076	0	0	0	0	0.237689	0.147408	0	0	0.138638	0	0.216069	32324	826.587	2333.76	32324	126	17.0609	49.866	1	BRAC4002.3c_ROI3_MRTX.csv	MRTX	29	BRAC4002.3c_ROI3_MRTX.	11	11_MRTX	11_BRAC4002.3c_ROI3_MRTX.	29	Tumour_metacluster	Tumour	Inf	135.504	58.434	70.7393	158.351	200.174	141.828	15.5178	155.714	277.875	183.791	7.20922	296.3	94.9314	45.2146	0	124.094	BRAC4002.3c_MRTX	BRAC4002.3c_ROI3_MRTX.t1	19_MRTX	Tumour
0	0.10627	0.301422	0	0.325162	0.138518	0	0.203644	0	0	0	0.279794	0.30134	0.325054	0	0	0	0	0.27601	0.161304	0	0	0.129042	0	0.260135	32325	878.531	2335.77	32325	96	12.1554	38.28	1	BRAC4002.3c_ROI3_MRTX.csv	MRTX	28	BRAC4002.3c_ROI3_MRTX.	11	11_MRTX	11_BRAC4002.3c_ROI3_MRTX.	28	28_Type2_macrophages	Macrophages type 2	Inf	120.87	53.0443	19.7549	146.37	151.917	126.698	25.7002	120.474	266.703	142.126	0	251.243	100.552	34.8289	12.386	102.592	BRAC4002.3c_MRTX	BRAC4002.3c_ROI3_MRTX.t1	19_MRTX	Tumour
0	0.0579653	0.104382	0	0.334867	0.191615	0	0.332712	0	0	0	0.271569	0.259641	0.334332	0.204148	0	0	0	0.334445	0.257766	0	0	0.159543	0	0.177789	32326	1076.36	2334.58	32326	64	10.566	32.796	1	BRAC4002.3c_ROI3_MRTX.csv	MRTX	28	BRAC4002.3c_ROI3_MRTX.	11	11_MRTX	11_BRAC4002.3c_ROI3_MRTX.	28	28_Type2_macrophages	Macrophages type 2	Inf	60.5083	31.3879	24.8618	51.8309	45.9709	8.93505	22.8553	57.128	71.2525	140.295	0	127.805	86.3088	138.318	12.063	85.1093	BRAC4002.3c_MRTX	BRAC4002.3c_ROI3_MRTX.t1	19_MRTX	Tumour
0	0.090926	0.0647031	0	0.254962	0.253114	0	0.134338	0	0	0	0.230262	0.243461	0.382936	0	0	0	0	0.293975	0.209609	0	0	0.16218	0	0.147021	32327	1107.04	2333.92	32327	51	9.92983	32.796	1	BRAC4002.3c_ROI3_MRTX.csv	MRTX	28	BRAC4002.3c_ROI3_MRTX.	11	11_MRTX	11_BRAC4002.3c_ROI3_MRTX.	28	28_Type2_macrophages	Macrophages type 2	Inf	71.0602	52.5148	39.1317	37.2176	76.6507	28.9681	19.0918	85.9329	43.1726	163.43	0	126.373	100.905	146.447	5.7874	56.7423	BRAC4002.3c_MRTX	BRAC4002.3c_ROI3_MRTX.t1	19_MRTX	Tumour
0	0.0264984	0.0676369	0	0.254058	0.0936243	0.0199214	0.0635197	0	0.0556672	0.0860473	0.224623	0.2163	0.141191	0	0	0	0	0.285537	0.200855	0	0	0.0235962	0	0.197822	32328	1112.74	2332.94	32328	35	8.87511	24.382	1	BRAC4002.3c_ROI3_MRTX.csv	MRTX	32	BRAC4002.3c_ROI3_MRTX.	11	11_MRTX	11_BRAC4002.3c_ROI3_MRTX.	32	Tumour_metacluster	Tumour	Inf	74.9704	57.8454	39.1188	36.393	82.3914	34.7038	15.5989	91.6706	38.8822	168.52	5.7874	126.077	105.07	146.441	0	51.3824	BRAC4002.3c_MRTX	BRAC4002.3c_ROI3_MRTX.t1	19_MRTX	Tumour
0	0.0662461	0.0850265	0.0443787	0.242807	0.392761	0	0.100571	0	0	0	0.289996	0.265611	0.183736	0	0	0	0	0.277146	0.146117	0	0	0.206243	0	0.0969876	32329	1168.48	2332.09	32329	56	10.2501	33.554	1	BRAC4002.3c_ROI3_MRTX.csv	MRTX	28	BRAC4002.3c_ROI3_MRTX.	11	11_MRTX	11_BRAC4002.3c_ROI3_MRTX.	28	28_Type2_macrophages	Macrophages type 2	Inf	116.437	62.4072	50.4809	59.5766	119.311	58.1213	40.3531	146.043	33.4053	215.759	0	144.135	89.6775	165.429	14.9983	14.1827	BRAC4002.3c_MRTX	BRAC4002.3c_ROI3_MRTX.t1	19_MRTX	Tumour
0	0.00986644	0.125824	0.0132192	0.373414	0.541476	0.0225084	0.172431	0	0	0.816992	0.345527	0.444439	0.447696	0	0	0	0	0.361891	0.258056	0	0	0.334394	0	0.155771	32330	1213.28	2333.38	32330	94	11.7118	39.28	1	BRAC4002.3c_ROI3_MRTX.csv	MRTX	16	BRAC4002.3c_ROI3_MRTX.	11	11_MRTX	11_BRAC4002.3c_ROI3_MRTX.	16	16_Type2_macrophages	Macrophages type 2	Inf	109.854	41.5225	26.8149	60.3953	89.8356	72.0384	71.8621	138.325	72.189	255.411	0	172.317	81.053	192.868	8.79065	39.1025	BRAC4002.3c_MRTX	BRAC4002.3c_ROI3_MRTX.t1	19_MRTX	Tumour
0	0.0443313	0.132263	0	0.154715	0.111218	0	0.0512608	0	0	0	0.396273	0.364935	0.0666109	0	0	0.0480814	0	0.13116	0.079081	0	0	0.00983176	0	0.089842	32331	1285.46	2335.44	32331	84	14.4037	38.452	1	BRAC4002.3c_ROI3_MRTX.csv	MRTX	32	BRAC4002.3c_ROI3_MRTX.	11	11_MRTX	11_BRAC4002.3c_ROI3_MRTX.	32	Tumour_metacluster	Tumour	Inf	84.4621	16.3256	33.7348	85.7761	76.0384	31.4444	126.32	100.981	63.3027	322.18	7.34569	229.149	72.6721	247.96	0	10.1076	BRAC4002.3c_MRTX	BRAC4002.3c_ROI3_MRTX.t1	19_MRTX	Tumour
0	0.0515247	0.095399	0.0345168	0.417511	0.366278	0.00289408	0.153166	0.0256945	0.0541209	0	0.363081	0.311769	0.305813	0.07393	0	0	0	0.264349	0.151284	0	0	0.0917631	0	0.046775	32332	1351.4	2333.67	32332	72	11.1608	32.382	1	BRAC4002.3c_ROI3_MRTX.csv	MRTX	28	BRAC4002.3c_ROI3_MRTX.	11	11_MRTX	11_BRAC4002.3c_ROI3_MRTX.	28	28_Type2_macrophages	Macrophages type 2	Inf	111.166	22.4534	32.001	107.471	111.538	29.7066	135.2	102.183	70.8656	385.844	0	285.544	45.0284	289.647	12.8649	29.2064	BRAC4002.3c_MRTX	BRAC4002.3c_ROI3_MRTX.t1	19_MRTX	Tumour
0	1.40563	0.332039	0.0611207	0.428408	0.59771	0.00766592	0.613431	0.205759	0	0	0.438592	0.374526	0.22485	0	0	0	0	0.549189	0.482893	0	0.223737	0.0718146	0	0.104153	32333	1472.68	2333.26	32333	69	10.3582	37.624	1	BRAC4002.3c_ROI3_MRTX.csv	MRTX	33	BRAC4002.3c_ROI3_MRTX.	11	11_MRTX	11_BRAC4002.3c_ROI3_MRTX.	33B	33B_Dendritic_cells_CD103	Dendritic cells cDC1	Inf	122.644	8.89921	55.7936	0	27.5082	15.7594	187.716	184.784	23.3761	503.894	10.9146	218.899	11.4589	368.695	13.4015	12.7983	BRAC4002.3c_MRTX	BRAC4002.3c_ROI3_MRTX.t1	19_MRTX	Tumour
0	0.282758	0.0894514	0	0.63606	0.307583	0	0.122884	0	0	0	0.371348	0.368294	0.314725	0	0	0	0	0.228771	0.20172	0	0	0.0402862	0	0.0364809	32334	552.268	2334.2	32334	41	7.67578	24.382	1	BRAC4002.3c_ROI3_MRTX.csv	MRTX	18	BRAC4002.3c_ROI3_MRTX.	11	11_MRTX	11_BRAC4002.3c_ROI3_MRTX.	18	Tumour_metacluster	Tumour	Inf	213.034	42.9569	34.0848	260.856	109.713	128.352	32.2488	106.948	44.3651	370.404	8.47629	466.441	100.617	118.931	0	18.8944	BRAC4002.3c_MRTX	BRAC4002.3c_ROI3_MRTX.t1	19_MRTX	Tumour
0	0.155745	0.0493186	0.0517752	0.266344	0.182047	0	0.132706	0	0.121772	0	0.260766	0.276054	0.20336	0	0	0	0	0.210012	0.167903	0	0	0.0688223	0	0.316069	32335	643.438	2335.81	32335	48	9.4263	30.452	1	BRAC4002.3c_ROI3_MRTX.csv	MRTX	29	BRAC4002.3c_ROI3_MRTX.	11	11_MRTX	11_BRAC4002.3c_ROI3_MRTX.	29	Tumour_metacluster	Tumour	Inf	188.961	36.742	64.8501	281.681	66.4781	61.3344	20.5294	71.7615	100.623	350.526	10.2942	469.204	63.2495	46.2963	0	98.7391	BRAC4002.3c_MRTX	BRAC4002.3c_ROI3_MRTX.t1	19_MRTX	Tumour
0	0.0452412	0.203398	0.0606149	0.260134	0.280942	0	0.265365	0	0.0475208	0	0.239186	0.237802	0.347222	0	0	0	0	0.25721	0.143779	0	0.150613	0.100716	0	0.147269	32336	815.366	2336.8	32336	41	12.5876	29.038	1	BRAC4002.3c_ROI3_MRTX.csv	MRTX	28	BRAC4002.3c_ROI3_MRTX.	11	11_MRTX	11_BRAC4002.3c_ROI3_MRTX.	28	28_Type2_macrophages	Macrophages type 2	Inf	143.913	67.7902	81.5511	166.076	188.59	134.444	14.8458	146.938	266.313	191.628	0	307.76	93.6576	52.2162	11.6267	128.273	BRAC4002.3c_MRTX	BRAC4002.3c_ROI3_MRTX.t1	19_MRTX	Tumour
0	0.0830548	0.123932	0.055639	0.239437	0.162657	0	0.116486	0	0	0	0.333016	0.370709	0.156679	0	0	0	0	0.197728	0.1652	0	0	0.197596	0	0.224743	32337	904.045	2336.01	32337	67	10.0162	36.452	1	BRAC4002.3c_ROI3_MRTX.csv	MRTX	28	BRAC4002.3c_ROI3_MRTX.	11	11_MRTX	11_BRAC4002.3c_ROI3_MRTX.	28	28_Type2_macrophages	Macrophages type 2	Inf	103.178	44.9019	10.6823	146.264	126.402	112.784	43.047	94.9589	241.246	125.127	0	229.769	111.499	53.1623	18.79	83.1296	BRAC4002.3c_MRTX	BRAC4002.3c_ROI3_MRTX.t1	19_MRTX	Tumour
0	0	0.106367	0.134388	0.303461	0.374367	0	0.331899	0.0956899	0	0	0.24175	0.237013	0.505637	0	0	0	0	0.32596	0.161405	0	0.106468	0.440118	0	0.741874	32338	1006	2334.86	32338	29	7.33366	20.484	1	BRAC4002.3c_ROI3_MRTX.csv	MRTX	23	BRAC4002.3c_ROI3_MRTX.	11	11_MRTX	11_BRAC4002.3c_ROI3_MRTX.	23	23_Fibroblasts_CAFs	Fibroblasts	Inf	58.6894	34.115	19.6049	105.603	24.5242	51.6327	0	7.27819	140.022	104.528	6.54999	154.824	92.1546	130.289	23.3012	29.2375	BRAC4002.3c_MRTX	BRAC4002.3c_ROI3_MRTX.t1	19_MRTX	Tumour
0	0.0986644	0.194794	0.066096	0.30785	0.247102	0.0225084	0.250796	0	0	0	0.317298	0.311535	0.282838	0	0	0	0	0.514032	0.267603	0	0	0.278883	0	0.107725	32339	1047.93	2335.18	32339	94	12.2384	40.796	1	BRAC4002.3c_ROI3_MRTX.csv	MRTX	18	BRAC4002.3c_ROI3_MRTX.	11	11_MRTX	11_BRAC4002.3c_ROI3_MRTX.	18	Tumour_metacluster	Tumour	Inf	63.6927	32.0036	23.2811	69.7962	17.5609	32.5228	41.9272	33.5609	98.673	121.874	8.79117	135.469	81.2351	132.268	0	66.0715	BRAC4002.3c_MRTX	BRAC4002.3c_ROI3_MRTX.t1	19_MRTX	Tumour
0	0.0909091	0.346053	0.101437	0.325344	0.205014	0	0.260722	0	0	0	0.30154	0.2387	0.204267	0	0	0	0	0.477002	0.0908571	0	0	0.168544	0	0.508991	32340	1128.22	2334.86	32340	49	11.6218	31.14	1	BRAC4002.3c_ROI3_MRTX.csv	MRTX	23	BRAC4002.3c_ROI3_MRTX.	11	11_MRTX	11_BRAC4002.3c_ROI3_MRTX.	23	23_Fibroblasts_CAFs	Fibroblasts	Inf	83.3016	70.7144	46.9998	34.2102	97.8002	49.3799	0	106.105	26.185	179.939	6.0853	131.026	105.373	151.95	10.9829	35.9298	BRAC4002.3c_MRTX	BRAC4002.3c_ROI3_MRTX.t1	19_MRTX	Tumour
0	0.118543	0	0	0.246579	0.265433	0	0.0614231	0	0.0999155	0	0.259169	0.329248	0.233714	0	0	0	0	0.261918	0.236655	0	0.0791685	0.169409	0	0.117468	32341	1256.13	2335.26	32341	39	9.20513	25.382	1	BRAC4002.3c_ROI3_MRTX.csv	MRTX	28	BRAC4002.3c_ROI3_MRTX.	11	11_MRTX	11_BRAC4002.3c_ROI3_MRTX.	28	28_Type2_macrophages	Macrophages type 2	Inf	88.149	25.2727	13.2702	67.2001	73.2009	59.8986	101.956	112.678	65.1932	294.513	0	205.291	82.0028	224.826	6.47877	18.6042	BRAC4002.3c_MRTX	BRAC4002.3c_ROI3_MRTX.t1	19_MRTX	Tumour
0	0	0.10611	0	0.232212	0.367083	0	0.166588	0	0	0	0.271238	0.267149	0.206901	0	0	0	0	0.264725	0.0711205	0	0	0.0250263	0	0.115	32342	1278.14	2334.89	32342	36	8.37179	25.14	1	BRAC4002.3c_ROI3_MRTX.csv	MRTX	28	BRAC4002.3c_ROI3_MRTX.	11	11_MRTX	11_BRAC4002.3c_ROI3_MRTX.	28	28_Type2_macrophages	Macrophages type 2	Inf	84.9531	22.1472	26.8966	80.9033	74.7568	38.2929	119.761	102.773	63.0562	315.405	0	222.781	79.018	241.753	7.34569	17.2468	BRAC4002.3c_MRTX	BRAC4002.3c_ROI3_MRTX.t1	19_MRTX	Tumour
0	0.094938	0.0443976	0.765722	0.74609	1.34598	1.04744	0.14376	0	0.0896415	0	0.417599	0.474758	0.582762	0	0	0	0	0.605113	0.225325	0	3.39564	0.140697	0	0.068293	32343	1437.68	2335.2	32343	82	14.0782	38.522	1	BRAC4002.3c_ROI3_MRTX.csv	MRTX	15	BRAC4002.3c_ROI3_MRTX.	11	11_MRTX	11_BRAC4002.3c_ROI3_MRTX.	15A	15A_CD4_Tcells	CD4 T cells	Inf	143.462	0	20.9092	35.0514	34.6621	25.5532	166.782	156.949	17.7487	469.265	9.04153	240.522	26.5343	344.661	19.3729	22.0863	BRAC4002.3c_MRTX	BRAC4002.3c_ROI3_MRTX.t1	19_MRTX	Tumour
0	0.0579653	0.070335	0.0276527	0.324317	0.119469	0	0.287644	0	0	0.0470571	0.240221	0.262197	0.192474	0	0	0	0	0.108805	0.0940331	0	0	0.0387125	0	0.227572	32344	680.094	2336	32344	64	10.7528	31.554	1	BRAC4002.3c_ROI3_MRTX.csv	MRTX	29	BRAC4002.3c_ROI3_MRTX.	11	11_MRTX	11_BRAC4002.3c_ROI3_MRTX.	29	Tumour_metacluster	Tumour	Inf	178.861	23.9396	64.4136	257.55	78.131	58.2222	10.5524	66.7113	134.65	315.512	11.8617	434.101	72.0135	45.2055	0	134.886	BRAC4002.3c_MRTX	BRAC4002.3c_ROI3_MRTX.t1	19_MRTX	Tumour
0	0.142882	0.104934	0.0189711	0.220415	0.243761	0.0372576	0.144932	0	0.0148729	0	0.370433	0.393541	0.320233	0	0	0	0	0.147972	0.0770365	0	0	0.0525361	0	0.175947	32345	776.725	2335.38	32345	131	17.0935	49.108	1	BRAC4002.3c_ROI3_MRTX.csv	MRTX	29	BRAC4002.3c_ROI3_MRTX.	11	11_MRTX	11_BRAC4002.3c_ROI3_MRTX.	29	Tumour_metacluster	Tumour	Inf	154.229	87.5976	58.6784	186.23	153.539	105.224	14.4857	113.145	228.495	226.213	12.0881	342.711	89.4025	87.7742	0	156.298	BRAC4002.3c_MRTX	BRAC4002.3c_ROI3_MRTX.t1	19_MRTX	Tumour
0	0.10305	0.0572892	0.10355	0.222663	0.152855	0.014693	0.254929	0	0.196803	0	0.345845	0.319562	0.40263	0	0	0	0	0.217874	0.0813853	0	0	0.0917631	0	0.0380328	32346	844.639	2335.94	32346	36	7.93525	23.656	1	BRAC4002.3c_ROI3_MRTX.csv	MRTX	28	BRAC4002.3c_ROI3_MRTX.	11	11_MRTX	11_BRAC4002.3c_ROI3_MRTX.	28	28_Type2_macrophages	Macrophages type 2	Inf	129.611	52.3361	52.5615	153.701	185.807	149.642	25.4108	154.364	295.383	167.775	0	281.042	92.7832	32.4759	10.2537	113.097	BRAC4002.3c_MRTX	BRAC4002.3c_ROI3_MRTX.t1	19_MRTX	Tumour
0	0.0185489	0.11406	0.0497042	0.33851	0.245929	0	0.390322	0	0.038967	0	0.252471	0.31164	0.331194	0	0	0	0	0.226911	0.0578936	0	0	0.0330347	0	0.154828	32347	850.28	2336.12	32347	50	9.28986	26.382	1	BRAC4002.3c_ROI3_MRTX.csv	MRTX	28	BRAC4002.3c_ROI3_MRTX.	11	11_MRTX	11_BRAC4002.3c_ROI3_MRTX.	28	28_Type2_macrophages	Macrophages type 2	Inf	127.767	51.1137	46.9608	152.179	180.166	145.385	22.2867	148.722	294.862	163.172	0	276.111	93.3342	30.1637	15.5875	110.512	BRAC4002.3c_MRTX	BRAC4002.3c_ROI3_MRTX.t1	19_MRTX	Tumour
0	0.109111	0.0483515	0.0243648	0.252889	0.414068	0	0.33489	0.0906865	0.0393606	0.118104	0.258149	0.353772	0.309208	0	0	0	0.182745	0.343902	0.124903	0	0.302703	0.337119	0	0.0333994	32348	991	2334.59	32348	51	9.4327	31.554	1	BRAC4002.3c_ROI3_MRTX.csv	MRTX	28	BRAC4002.3c_ROI3_MRTX.	11	11_MRTX	11_BRAC4002.3c_ROI3_MRTX.	28	28_Type2_macrophages	Macrophages type 2	Inf	57.007	41.4934	19.2581	119.447	39.5085	57.7243	15.0025	8.315	154.913	102.016	0	163.689	100.249	118.749	10.911	21.4317	BRAC4002.3c_MRTX	BRAC4002.3c_ROI3_MRTX.t1	19_MRTX	Tumour
0	0.120971	0.474992	0.0360175	0.305364	0.674462	0.0153318	0.437184	0	0.056474	0	0.296795	0.264847	0.476192	0	0	0	0	0.603167	0.250181	0	0.0894948	0.423452	0	0.259937	32349	1012.36	2336.42	32349	69	11.1615	35.038	1	BRAC4002.3c_ROI3_MRTX.csv	MRTX	20	BRAC4002.3c_ROI3_MRTX.	11	11_MRTX	11_BRAC4002.3c_ROI3_MRTX.	20A	20A_Type2_macrophages	Macrophages type 2	Inf	59.1758	31.1768	19.265	99.1929	18.087	48.7676	6.54999	13.3691	133.502	104.847	0	152.567	87.9495	133.613	26.421	33.2033	BRAC4002.3c_MRTX	BRAC4002.3c_ROI3_MRTX.t1	19_MRTX	Tumour
0	0.61375	0.262681	0	0.4681	0.691926	0	0.321651	0	0.114609	0	0.267349	0.302975	0.540181	0.313115	0	0	0	0.720264	0.216596	0	0.119705	0.45489	0	0.119379	32350	1024.53	2336.94	32350	34	7.94371	24.968	1	BRAC4002.3c_ROI3_MRTX.csv	MRTX	20	BRAC4002.3c_ROI3_MRTX.	11	11_MRTX	11_BRAC4002.3c_ROI3_MRTX.	20A	20A_Type2_macrophages	Macrophages type 2	Inf	64.1332	31.4231	25.7866	88.1625	5.9158	47.9115	18.6453	22.8368	121.39	108.815	0	146.797	83.1287	133.024	23.4631	43.5714	BRAC4002.3c_MRTX	BRAC4002.3c_ROI3_MRTX.t1	19_MRTX	Tumour
0	1.0358	0.597601	0	0.385799	0.62742	0	0.396316	0	0.282741	0	0.151696	0.157919	0.413484	0.118288	0	0	0	1.16297	0.362495	0	0	0.765805	0	0.0571755	32351	1030.44	2336.84	32351	45	8.99906	32.21	1	BRAC4002.3c_ROI3_MRTX.csv	MRTX	20	BRAC4002.3c_ROI3_MRTX.	11	11_MRTX	11_BRAC4002.3c_ROI3_MRTX.	20B	20B_Dendritic_cells	Dendritic cells other	Inf	67.4954	33.5154	29.3315	83.0971	0	48.5375	24.5242	23.5448	115.563	111.487	5.9158	143.967	81.6837	132.789	17.5609	49.0438	BRAC4002.3c_MRTX	BRAC4002.3c_ROI3_MRTX.t1	19_MRTX	Tumour
0	0.161295	0.0654982	0	0.36488	0.54938	0.0236947	0.153826	0	0.0956207	0.0654708	0.219449	0.222527	0.49748	0.115716	0	0	0	0.50369	0.392868	0	0	0.125675	0	0.194459	32352	1202.89	2335.67	32352	46	7.95886	27.726	1	BRAC4002.3c_ROI3_MRTX.csv	MRTX	16	BRAC4002.3c_ROI3_MRTX.	11	11_MRTX	11_BRAC4002.3c_ROI3_MRTX.	16	16_Type2_macrophages	Macrophages type 2	Inf	114.866	40.7396	30.4872	60.5646	94.2151	64.2071	69.2386	147.558	61.6063	244.988	0	167.099	81.5786	187.92	8.95011	38.2984	BRAC4002.3c_MRTX	BRAC4002.3c_ROI3_MRTX.t1	19_MRTX	Tumour
0	0.0206099	0.170174	0.0552269	0.212487	0.124859	0	0.0653867	0	0	0	0.359409	0.297559	0.16999	0	0	0	0	0.20934	0.129043	0	0	0.0748008	0	0.124445	32353	1250.04	2335.71	32353	45	9.83364	26.14	1	BRAC4002.3c_ROI3_MRTX.csv	MRTX	28	BRAC4002.3c_ROI3_MRTX.	11	11_MRTX	11_BRAC4002.3c_ROI3_MRTX.	28	28_Type2_macrophages	Macrophages type 2	Inf	89.6357	26.2245	14.3283	63.915	73.5825	65.9742	97.5705	116.3	65.218	288.644	0	200.838	79.7914	220.541	12.3566	18.1858	BRAC4002.3c_MRTX	BRAC4002.3c_ROI3_MRTX.t1	19_MRTX	Tumour
0	0.0201139	0.0791207	0	0.203873	0.271773	0.0311146	0.0292694	0	0	0.280945	0.405227	0.432944	0.0798546	0	0	0	0	0.148503	0.0797033	0	0	0.196775	0	0.0524211	32354	1319.43	2337.57	32354	51	8.90419	28.624	1	BRAC4002.3c_ROI3_MRTX.csv	MRTX	28	BRAC4002.3c_ROI3_MRTX.	11	11_MRTX	11_BRAC4002.3c_ROI3_MRTX.	28	28_Type2_macrophages	Macrophages type 2	Inf	90.7114	7.80392	7.60296	112.167	90.2686	13.1824	140.524	99.1429	74.9224	354.013	0	259.139	47.5642	277.244	14.814	18.564	BRAC4002.3c_MRTX	BRAC4002.3c_ROI3_MRTX.t1	19_MRTX	Tumour
0	0.0325891	0.144235	0.0528768	0.196806	0.208809	0	0.0375387	0.0393618	0	0	0.370416	0.425785	0.202109	0	0	0	0	0.127621	0.0864865	0	0	0	0	0.0655805	32355	1342.11	2335.15	32355	47	9.25745	30.452	1	BRAC4002.3c_ROI3_MRTX.csv	MRTX	28	BRAC4002.3c_ROI3_MRTX.	11	11_MRTX	11_BRAC4002.3c_ROI3_MRTX.	28	28_Type2_macrophages	Macrophages type 2	Inf	104.328	15.0412	22.8527	116.686	107.534	23.844	136.333	100.581	80.2632	376.488	0	277.898	43.0338	286.065	18.007	21.8778	BRAC4002.3c_MRTX	BRAC4002.3c_ROI3_MRTX.t1	19_MRTX	Tumour
0	0.0666428	0.091979	0.0148815	0.165986	0.0751676	0	0.156184	0	0.0116668	0	0.345048	0.354911	0.0384081	0	0	0	0	0.0884941	0.0299778	0	0	0.00989063	0	0.0438689	32356	1396.17	2336.44	32356	167	17.303	57.764	1	BRAC4002.3c_ROI3_MRTX.csv	MRTX	6	BRAC4002.3c_ROI3_MRTX.	11	11_MRTX	11_BRAC4002.3c_ROI3_MRTX.	6	Unclassified	Unclassified	Inf	142.08	25.9065	11.5244	69.4185	69.6787	41.1035	148.018	127.787	27.4594	428.526	9.38181	269.105	66.5691	317.992	12.5017	0	BRAC4002.3c_MRTX	BRAC4002.3c_ROI3_MRTX.t1	19_MRTX	Tumour
0	0.103489	0.137494	0.10355	0.305605	0.430466	0.0282172	0.155806	0.00963544	0	0.127387	0.762713	0.792835	0.110883	0	0	0	0	0.365212	0.296213	0	0	0.136471	0	0.318198	32357	508.74	2335.48	32357	96	16.8592	46.28	1	BRAC4002.3c_ROI3_MRTX.csv	MRTX	29	BRAC4002.3c_ROI3_MRTX.	11	11_MRTX	11_BRAC4002.3c_ROI3_MRTX.	29	Tumour_metacluster	Tumour	Inf	237.99	8.36387	7.40721	255.228	145.811	167.839	14.6254	141.453	14.7178	384.394	23.0221	457.983	136.574	159.879	0	16.2065	BRAC4002.3c_MRTX	BRAC4002.3c_ROI3_MRTX.t1	19_MRTX	Tumour
0	0.0237806	0.0485138	0.0637233	1.03916	0.308504	0	0.035634	0	0	0	0.379522	0.333808	0.0733003	0	0	0	0	0.235462	0.0604609	0	0	0.0211761	0	0.192091	32358	543.333	2336.77	32358	39	9.31677	29.382	1	BRAC4002.3c_ROI3_MRTX.csv	MRTX	30	BRAC4002.3c_ROI3_MRTX.	11	11_MRTX	11_BRAC4002.3c_ROI3_MRTX.	30	Tumour_metacluster	Tumour	Inf	219.671	33.6783	25.6822	263.181	115.385	135.286	22.9504	112.073	42.752	375.134	12.5833	466.622	106.199	126.427	0	20.8912	BRAC4002.3c_MRTX	BRAC4002.3c_ROI3_MRTX.t1	19_MRTX	Tumour
0	0.0281044	0.0904853	0.0941367	0.368257	0.140673	0	0.16865	0	0.0295205	0	0.391701	0.359	0.214828	0	0	0	0	0.225334	0.00879842	0	0	0.0500526	0	0.235522	32359	729.212	2336.42	32359	66	11.4553	31.624	1	BRAC4002.3c_ROI3_MRTX.csv	MRTX	29	BRAC4002.3c_ROI3_MRTX.	11	11_MRTX	11_BRAC4002.3c_ROI3_MRTX.	29	Tumour_metacluster	Tumour	Inf	170.887	43.6312	46.1308	219.818	112.04	83.6963	34.6857	80.3735	181.815	269.215	8.43188	387.573	89.5708	78.1584	0	183.658	BRAC4002.3c_MRTX	BRAC4002.3c_ROI3_MRTX.t1	19_MRTX	Tumour
0	0.0360247	0.164667	0.55147	0.28623	0.471518	0	0.384908	0.29967	0	0.0547574	0.281913	0.320574	0.341896	0	0	0	0.508362	0.467662	0.0105581	0	0.653238	0.331485	0	0.0538588	32360	999	2336.86	32360	55	10.0745	30.382	1	BRAC4002.3c_ROI3_MRTX.csv	MRTX	13	BRAC4002.3c_ROI3_MRTX.	11	11_MRTX	11_BRAC4002.3c_ROI3_MRTX.	13D	13D_CD8_LAG3_Tcells	LAG3+ CD8 T cells	Inf	55.3254	35.1344	16.1643	111.188	31.444	52.0931	7.27819	0	146.686	101.011	8.315	160.542	93.9218	123.504	16.0617	23.0685	BRAC4002.3c_MRTX	BRAC4002.3c_ROI3_MRTX.t1	19_MRTX	Tumour
0.0352282	0.0843132	0.20694	0.13986	0.179884	0.232449	0.00686946	0.200113	0	0	0	0.327065	0.332715	0.156573	0	0	0	0	0.336985	0.199507	0	0	0.126432	0	0.248352	32361	1056.7	2335.71	32361	77	12.5553	38.038	1	BRAC4002.3c_ROI3_MRTX.csv	MRTX	28	BRAC4002.3c_ROI3_MRTX.	11	11_MRTX	11_BRAC4002.3c_ROI3_MRTX.	28	28_Type2_macrophages	Macrophages type 2	Inf	60.6353	28.2771	19.1227	62.9327	26.2813	23.926	39.9358	39.7272	89.9834	126.596	0	133.19	81.07	134.225	7.12273	74.3424	BRAC4002.3c_MRTX	BRAC4002.3c_ROI3_MRTX.t1	19_MRTX	Tumour
0	0	0.0879888	0.0388314	0.206148	0.0853347	0	0.0515061	0	0	0	0.282693	0.348476	0.0544314	0	0	0	0	0.157827	0.307945	0	0	0.0414498	0	0.0817211	32362	1262.31	2337.19	32362	32	6.74385	21.726	1	BRAC4002.3c_ROI3_MRTX.csv	MRTX	32	BRAC4002.3c_ROI3_MRTX.	11	11_MRTX	11_BRAC4002.3c_ROI3_MRTX.	32	Tumour_metacluster	Tumour	Inf	84.7146	28.1008	17.0085	68.9655	70.9386	54.2123	108.021	111.338	61.981	299.689	6.44895	211.355	82.4412	230.795	0	17.2154	BRAC4002.3c_MRTX	BRAC4002.3c_ROI3_MRTX.t1	19_MRTX	Tumour
0	0.0542119	0.0462037	0.10464	0.359908	0.541787	0.0196563	0.123427	0	0	1.6408	0.402351	0.424893	0.317381	0	0.0690966	0	0	0.195774	0.239271	0	0	0.172155	0	0.0407613	32363	1309.28	2335.83	32363	190	17.7611	72.006	1	BRAC4002.3c_ROI3_MRTX.csv	MRTX	16	BRAC4002.3c_ROI3_MRTX.	11	11_MRTX	11_BRAC4002.3c_ROI3_MRTX.	16	16_Type2_macrophages	Macrophages type 2	Inf	88.5623	14.661	15.1736	104.418	85.774	12.2337	140.787	97.3655	70.8992	344.774	0	249.499	54.9028	267.766	14.7068	14.8561	BRAC4002.3c_MRTX	BRAC4002.3c_ROI3_MRTX.t1	19_MRTX	Tumour
0	0.14659	0.0134505	0.0423615	0.360531	0.0811502	0	0.197915	0	0	0	0.406649	0.425807	0.105373	0	0	0	0	0.0710269	0.0793857	0	0	0.0281546	0	0.133984	32364	569.864	2338	32364	88	11.5317	38.21	1	BRAC4002.3c_ROI3_MRTX.csv	MRTX	32	BRAC4002.3c_ROI3_MRTX.	11	11_MRTX	11_BRAC4002.3c_ROI3_MRTX.	32	Tumour_metacluster	Tumour	Inf	208.667	46.5511	37.6189	266.02	93.8716	111.05	47.1236	91.8621	44.1809	370.312	8.26609	475.085	84.9582	101.208	0	31.8621	BRAC4002.3c_MRTX	BRAC4002.3c_ROI3_MRTX.t1	19_MRTX	Tumour
0	0.132437	0.0342712	0.017022	0.310969	0.276925	0.0217376	0.165769	0	0	0	0.307551	0.290238	0.241752	0	0	0	0	0.112218	0.269497	0	0	0.0678795	0	0.773171	32365	664.781	2337.4	32365	73	12.2886	33.452	1	BRAC4002.3c_ROI3_MRTX.csv	MRTX	23	BRAC4002.3c_ROI3_MRTX.	11	11_MRTX	11_BRAC4002.3c_ROI3_MRTX.	23	23_Fibroblasts_CAFs	Fibroblasts	Inf	185.393	25.2928	63.0922	270.783	69.8608	55.2563	0	70.8244	119.732	329.651	7.3609	449.158	69.4421	40.4592	11.0843	120.001	BRAC4002.3c_MRTX	BRAC4002.3c_ROI3_MRTX.t1	19_MRTX	Tumour
0	0.0892995	0.0483061	0	0.267448	0.0616612	0	0.316558	0	0	0	0.400361	0.401487	0.0662661	0	0	0	0	0.0927321	0.0499523	0	0.0248998	0.0489426	0	0.111831	32366	692.145	2337.77	32366	124	15.5573	53.694	1	BRAC4002.3c_ROI3_MRTX.csv	MRTX	3	BRAC4002.3c_ROI3_MRTX.	11	11_MRTX	11_BRAC4002.3c_ROI3_MRTX.	3	Tumour_metacluster	Tumour	Inf	177.292	22.6832	65.1801	249.095	83.799	60.5289	20.1039	68.7175	145.627	303.526	13.6855	423.14	72.1003	49.5752	0	147.068	BRAC4002.3c_MRTX	BRAC4002.3c_ROI3_MRTX.t1	19_MRTX	Tumour
0	0.0940886	0.0807031	0.0180088	0.332599	0.0723152	0.0153318	0.179504	0	0	0	0.275691	0.265762	0.391405	0	0	0	0	0.148807	0.091427	0	0	0.0359073	0	0.163871	32367	720.783	2337.7	32367	69	10.3588	34.452	1	BRAC4002.3c_ROI3_MRTX.csv	MRTX	28	BRAC4002.3c_ROI3_MRTX.	11	11_MRTX	11_BRAC4002.3c_ROI3_MRTX.	28	28_Type2_macrophages	Macrophages type 2	Inf	172.624	36.0723	49.664	227.004	104.539	77.1905	43.2058	77.1606	173.322	276.611	0	395.951	83.6813	70.4157	8.52493	175.435	BRAC4002.3c_MRTX	BRAC4002.3c_ROI3_MRTX.t1	19_MRTX	Tumour
0.00875023	0.0658187	0.0625955	0.00801681	0.317855	0.290421	0.0219232	0.221576	0	0	0	0.297042	0.31473	0.301673	0	0	0	0	0.299577	0.226488	0	0.0398396	0.113022	0	0.332007	32368	797.484	2337.37	32368	155	18.832	58.178	1	BRAC4002.3c_ROI3_MRTX.csv	MRTX	29	BRAC4002.3c_ROI3_MRTX.	11	11_MRTX	11_BRAC4002.3c_ROI3_MRTX.	29	Tumour_metacluster	Tumour	Inf	150.219	81.1007	75.2015	175.652	171.713	121.085	24.4226	131.59	248.574	206.869	11.3127	324.314	98.2996	67.7476	0	139.743	BRAC4002.3c_MRTX	BRAC4002.3c_ROI3_MRTX.t1	19_MRTX	Tumour
0	0.0567411	0.185047	0.00941367	0.249997	0.273322	0.0160287	0.131887	0	0	0	0.370679	0.351765	0.332336	0.0219957	0	0	0	0.251876	0.16757	0	0	0.180967	0	0.115426	32369	933.826	2338.04	32369	132	15.5778	50.452	1	BRAC4002.3c_ROI3_MRTX.csv	MRTX	28	BRAC4002.3c_ROI3_MRTX.	11	11_MRTX	11_BRAC4002.3c_ROI3_MRTX.	28	28_Type2_macrophages	Macrophages type 2	Inf	78.3208	24.0342	37.6292	153.345	96.6256	97.7764	34.9693	65.1849	211.399	107.971	0	206.96	128.311	79.1189	19.6728	53.9042	BRAC4002.3c_MRTX	BRAC4002.3c_ROI3_MRTX.t1	19_MRTX	Tumour
0	0.0208415	0.0893678	0.0279237	0.332137	0.144857	0.0297162	0.22427	0	0	0	0.258569	0.254815	0.282385	0	0	0	0.104719	0.292158	0.186052	0	0	0.180246	0	0.0596042	32370	970.742	2337.62	32370	89	13.3711	44.28	1	BRAC4002.3c_ROI3_MRTX.csv	MRTX	28	BRAC4002.3c_ROI3_MRTX.	11	11_MRTX	11_BRAC4002.3c_ROI3_MRTX.	28	28_Type2_macrophages	Macrophages type 2	Inf	57.644	37.3539	30.3638	137.443	59.7074	67.9348	19.4285	28.2687	174.676	98.697	0	179.419	110.998	102.052	13.8982	22.5591	BRAC4002.3c_MRTX	BRAC4002.3c_ROI3_MRTX.t1	19_MRTX	Tumour
0	0.0618297	0.0950503	0	0.221302	0.0992985	0	0.304791	0	0	0	0.29904	0.287206	0.0964875	0	0	0	0	0.363603	0.137451	0	0	0.110116	0	0.129924	32371	1063.67	2337.2	32371	45	10.1346	28.624	1	BRAC4002.3c_ROI3_MRTX.csv	MRTX	17	BRAC4002.3c_ROI3_MRTX.	11	11_MRTX	11_BRAC4002.3c_ROI3_MRTX.	17	Tumour_metacluster	Tumour	Inf	57.9776	25.9801	17.2708	57.0572	33.2249	16.8504	32.868	44.6984	82.861	129.834	7.12273	132.803	80.5705	137.194	0	80.7435	BRAC4002.3c_MRTX	BRAC4002.3c_ROI3_MRTX.t1	19_MRTX	Tumour
0	0	0.184503	0	0.271165	0.172017	0	0.127644	0	0.059041	0	0.277755	0.256138	0.218855	0	0	0	0	0.368949	0.0602558	0	0	0.166842	0	0.0778682	32372	1082.58	2337.42	32372	33	7.21896	22.726	1	BRAC4002.3c_ROI3_MRTX.csv	MRTX	28	BRAC4002.3c_ROI3_MRTX.	11	11_MRTX	11_BRAC4002.3c_ROI3_MRTX.	28	28_Type2_macrophages	Macrophages type 2	Inf	58.6496	32.0925	27.2197	46.5016	52.1352	6.30996	16.2497	61.6805	64.4821	142.684	0	129.883	85.8564	143.146	13.949	80.4675	BRAC4002.3c_MRTX	BRAC4002.3c_ROI3_MRTX.t1	19_MRTX	Tumour
0	0.0488129	0.0711967	0.0373716	0.284502	0.260192	0.0238623	0.158778	0	0.0241935	0	0.298501	0.291464	0.262357	0	0	0	0	0.154269	0.220225	0	0	0.0879684	0	0.347016	32373	654.128	2340.46	32373	133	17.579	47.936	1	BRAC4002.3c_ROI3_MRTX.csv	MRTX	29	BRAC4002.3c_ROI3_MRTX.	11	11_MRTX	11_BRAC4002.3c_ROI3_MRTX.	29	Tumour_metacluster	Tumour	Inf	192.434	32.774	60.8435	281.289	63.6077	53.6247	11.0843	69.9501	108.679	338.957	10.7527	460.241	61.9815	38.373	0	110.167	BRAC4002.3c_MRTX	BRAC4002.3c_ROI3_MRTX.t1	19_MRTX	Tumour
0	0.0448332	0.028182	0	0.294529	0.226771	0	0.168387	0	0	0	0.235571	0.228075	0.211804	0	0	0	0	0.206376	0.150201	0	0	0.0983176	0	0.286135	32374	759.738	2338.59	32374	42	10.1886	25.21	1	BRAC4002.3c_ROI3_MRTX.csv	MRTX	29	BRAC4002.3c_ROI3_MRTX.	11	11_MRTX	11_BRAC4002.3c_ROI3_MRTX.	29	Tumour_metacluster	Tumour	Inf	163.827	70.424	52.1109	199.685	136.917	97.7962	9.33362	101.982	211.207	240.227	8.53734	359.692	90.1154	95.1345	0	167.665	BRAC4002.3c_MRTX	BRAC4002.3c_ROI3_MRTX.t1	19_MRTX	Tumour
0	0.0553822	0.158769	0	0.167838	0.33781	0.0400718	0.184816	0.027206	0.144129	0	0.252073	0.293822	0.208193	0	0	0	0	0.364359	0.153714	0	0	0.252839	0	0.0313	32375	991.147	2340.09	32375	34	9.09392	24.14	1	BRAC4002.3c_ROI3_MRTX.csv	MRTX	28	BRAC4002.3c_ROI3_MRTX.	11	11_MRTX	11_BRAC4002.3c_ROI3_MRTX.	28	28_Type2_macrophages	Macrophages type 2	Inf	51.5073	37.2076	14.0724	117.332	39.4306	52.9487	15.7455	8.49237	154.125	96.5721	0	167.883	95.7241	115.335	7.57043	16.286	BRAC4002.3c_MRTX	BRAC4002.3c_ROI3_MRTX.t1	19_MRTX	Tumour
0	0.0618297	0.407102	0	0.251153	0.308708	0	0.165793	0	0	0.0803109	0.36148	0.349341	0.18177	0	0	0	0	0.292895	0.312402	0	0	0.132139	0	0.101358	32376	1168.65	2339.61	32376	75	10.5355	33.554	1	BRAC4002.3c_ROI3_MRTX.csv	MRTX	16	BRAC4002.3c_ROI3_MRTX.	11	11_MRTX	11_BRAC4002.3c_ROI3_MRTX.	16	16_Type2_macrophages	Macrophages type 2	Inf	112.713	57.3719	54.5315	55.4679	113.765	50.5962	40.7078	144.975	28.8201	212.393	0	150.739	82.397	172.057	17.3672	8.06266	BRAC4002.3c_MRTX	BRAC4002.3c_ROI3_MRTX.t1	19_MRTX	Tumour
0	0.0966089	0.0586592	0.0517752	0.293081	0.227042	0	0.207936	0	0.323495	0.125486	0.276878	0.268459	0.790695	0	0	0	0	0.314411	0.205846	0	0	0.172838	0	0.155939	32377	1226.62	2339.19	32377	48	9.9403	26.726	1	BRAC4002.3c_ROI3_MRTX.csv	MRTX	16	BRAC4002.3c_ROI3_MRTX.	11	11_MRTX	11_BRAC4002.3c_ROI3_MRTX.	16	16_Type2_macrophages	Macrophages type 2	Inf	97.2914	37.916	32.6884	54.1549	77.9995	72.1039	84.122	133.257	68.8938	265.52	0	185.791	73.6698	206.16	16.5268	24.7509	BRAC4002.3c_MRTX	BRAC4002.3c_ROI3_MRTX.t1	19_MRTX	Tumour
0	0	0.100931	0	0.296084	0.140096	0	0.0674697	0	0	0	0.268398	0.27058	0.119183	0	0	0	0	0.178149	0.195816	0	0	0	0	0.0348596	32378	1363.63	2337.67	32378	43	10.0808	24.968	1	BRAC4002.3c_ROI3_MRTX.csv	MRTX	32	BRAC4002.3c_ROI3_MRTX.	11	11_MRTX	11_BRAC4002.3c_ROI3_MRTX.	32	Tumour_metacluster	Tumour	Inf	116.412	20.8225	42.6267	97.8927	100.734	23.2724	140.582	110.831	59.297	396.634	11.6443	293.857	44.844	299.678	0	32.5695	BRAC4002.3c_MRTX	BRAC4002.3c_ROI3_MRTX.t1	19_MRTX	Tumour
0	0.121556	0.157957	0.12771	0.180173	0.291125	0	0.315376	0	0	0	0.490092	0.508891	0.182405	0	0	0	0	0.205735	0.128592	0	0.0621571	0.115681	0	0.0225981	32379	1481.96	2339	32379	143	16.3268	50.28	1	BRAC4002.3c_ROI3_MRTX.csv	MRTX	28	BRAC4002.3c_ROI3_MRTX.	11	11_MRTX	11_BRAC4002.3c_ROI3_MRTX.	28	28_Type2_macrophages	Macrophages type 2	Inf	119.421	11.368	64.7133	10.9146	37.2805	17.1665	198.324	195.697	24.7664	511.868	0	219.233	18.3124	379.455	15.37	7.81869	BRAC4002.3c_MRTX	BRAC4002.3c_ROI3_MRTX.t1	19_MRTX	Tumour
0	0.0412198	0.136896	0.0297054	0.442838	0.239236	0	0.166817	0	0	0	0.425459	0.438248	0.219551	0	0	0	0	0.298613	0.106363	0	0	0.0481061	0	0.117091	32380	556.111	2339.07	32380	45	9.08474	26.796	1	BRAC4002.3c_ROI3_MRTX.csv	MRTX	18	BRAC4002.3c_ROI3_MRTX.	11	11_MRTX	11_BRAC4002.3c_ROI3_MRTX.	18	Tumour_metacluster	Tumour	Inf	215.548	45.5935	34.6902	265.921	103.69	122.74	35.08	100.828	39.672	374.243	6.21633	472.17	94.5713	113.612	0	24.7858	BRAC4002.3c_MRTX	BRAC4002.3c_ROI3_MRTX.t1	19_MRTX	Tumour
0	0.0904825	0.113619	0.0151537	0.320287	0.200817	0.00645059	0.299946	0	0	0	0.255583	0.285535	0.38607	0	0	0	0	0.350399	0.063413	0	0	0.116433	0	0.111579	32381	811.146	2339.56	32381	82	15.1117	40.21	1	BRAC4002.3c_ROI3_MRTX.csv	MRTX	28	BRAC4002.3c_ROI3_MRTX.	11	11_MRTX	11_BRAC4002.3c_ROI3_MRTX.	28	28_Type2_macrophages	Macrophages type 2	Inf	148.529	72.6612	85.5789	170.507	183.681	132.841	18.3488	144.517	261.721	193.866	0	312.746	91.9935	54.4868	13.8373	128.856	BRAC4002.3c_MRTX	BRAC4002.3c_ROI3_MRTX.t1	19_MRTX	Tumour
0	0.214026	0.0758747	0.0951022	0.456996	0.591972	0.0271255	0.373773	0	0	0	0.239421	0.179888	0.53198	0	0	0	0	0.328284	0.117312	0	0.12475	0.0847044	0	0.117385	32382	828.051	2340.82	32382	39	8.57123	26.898	1	BRAC4002.3c_ROI3_MRTX.csv	MRTX	16	BRAC4002.3c_ROI3_MRTX.	11	11_MRTX	11_BRAC4002.3c_ROI3_MRTX.	16	16_Type2_macrophages	Macrophages type 2	Inf	141.008	63.5809	68.6341	164.193	199.268	147.038	22.1014	160.068	278.276	178.721	0	298.05	87.7698	39.51	7.20922	117.443	BRAC4002.3c_MRTX	BRAC4002.3c_ROI3_MRTX.t1	19_MRTX	Tumour
0	0.033123	0.0742981	0.0443787	0.483473	0.412266	0.0194635	0.405025	0	0.069584	0	0.278525	0.308069	0.5868	0	0	0	0	0.286322	0.360735	0	0	0.0294953	0	0.133141	32383	834.393	2339.11	32383	28	7.27751	20.726	1	BRAC4002.3c_ROI3_MRTX.csv	MRTX	16	BRAC4002.3c_ROI3_MRTX.	11	11_MRTX	11_BRAC4002.3c_ROI3_MRTX.	16	16_Type2_macrophages	Macrophages type 2	Inf	136.641	59.0727	62.4014	160.183	196.064	151.287	24.7801	164.623	284.792	174.332	0	291.611	89.1748	35.9038	7.63943	115.368	BRAC4002.3c_MRTX	BRAC4002.3c_ROI3_MRTX.t1	19_MRTX	Tumour
0	0.0509138	0.396758	0.0180088	0.312364	0.487138	0.0153318	0.348694	0	0.084711	0	0.28833	0.320672	0.465678	0	0	0	0	0.392876	0.391593	0	0	0.268398	0	0.162696	32384	940.638	2341.23	32384	69	13.4787	39.21	1	BRAC4002.3c_ROI3_MRTX.csv	MRTX	16	BRAC4002.3c_ROI3_MRTX.	11	11_MRTX	11_BRAC4002.3c_ROI3_MRTX.	16	16_Type2_macrophages	Macrophages type 2	Inf	71.2044	19.6097	44.0818	158.329	89.9134	90.2666	31.5078	58.5262	204.365	102.316	0	203.774	130.924	81.3118	19.9028	46.4389	BRAC4002.3c_MRTX	BRAC4002.3c_ROI3_MRTX.t1	19_MRTX	Tumour
0	0.0203834	0.133224	0	0.319684	0.445207	0.00581262	0.216644	0	0.0214105	0	0.212045	0.249625	0.359766	0	0	0	0	0.4538	0.273911	0	0	0.332492	0	0.0827171	32385	1089.45	2339.61	32385	91	12.5558	40.28	1	BRAC4002.3c_ROI3_MRTX.csv	MRTX	16	BRAC4002.3c_ROI3_MRTX.	11	11_MRTX	11_BRAC4002.3c_ROI3_MRTX.	16	16_Type2_macrophages	Macrophages type 2	Inf	58.3809	35.1056	31.8237	42.046	59.072	10.482	10.1549	67.4471	57.2693	146.281	0	131.599	86.8331	147.791	19.183	73.4321	BRAC4002.3c_MRTX	BRAC4002.3c_ROI3_MRTX.t1	19_MRTX	Tumour
0	0.00778568	0.0363527	0	0.148583	0.118644	0	0.0555304	0	0	0.244188	0.370192	0.39607	0.0511524	0	0	0	0	0.168434	0.211043	0	0	0.0334811	0	0.0783943	32386	1209.74	2341.43	32386	74	10.8881	37.14	1	BRAC4002.3c_ROI3_MRTX.csv	MRTX	32	BRAC4002.3c_ROI3_MRTX.	11	11_MRTX	11_BRAC4002.3c_ROI3_MRTX.	32	Tumour_metacluster	Tumour	Inf	105.989	33.7248	34.9125	53.1457	85.4217	63.5538	77.2901	146.455	66.699	249.014	8.21182	175.927	74.0458	196.707	0	38.9549	BRAC4002.3c_MRTX	BRAC4002.3c_ROI3_MRTX.t1	19_MRTX	Tumour
0	0.0668831	0.0723827	0.0358444	0.171517	0.20365	0	0.113683	0	0.0468354	0	0.382312	0.358096	0.237581	0	0	0	0	0.244336	0.244452	0	0	0.131268	0	0.0927649	32387	1237.49	2340.04	32387	208	20.6821	65.764	1	BRAC4002.3c_ROI3_MRTX.csv	MRTX	28	BRAC4002.3c_ROI3_MRTX.	11	11_MRTX	11_BRAC4002.3c_ROI3_MRTX.	28	28_Type2_macrophages	Macrophages type 2	Inf	90.903	34.8742	24.7184	55.3199	72.7491	75.5918	91.6586	127.077	63.8337	275.369	0	194.221	73.2062	214.352	14.4717	16.4185	BRAC4002.3c_MRTX	BRAC4002.3c_ROI3_MRTX.t1	19_MRTX	Tumour
0	0.0193218	0.090791	0.0278488	0.375129	0.253246	0	0.0850631	0	0	0	0.318676	0.379476	0.141409	0	0	0	0	0.152644	0.216844	0	0	0	0	0.197645	32388	562.083	2340.79	32388	48	8.79494	27.554	1	BRAC4002.3c_ROI3_MRTX.csv	MRTX	28	BRAC4002.3c_ROI3_MRTX.	11	11_MRTX	11_BRAC4002.3c_ROI3_MRTX.	28	28_Type2_macrophages	Macrophages type 2	Inf	214.451	43.3135	38.8302	268.057	97.9253	116.619	40.8882	95.2728	39.0029	374.617	0	475.487	88.8466	107.41	6.21633	29.0645	BRAC4002.3c_MRTX	BRAC4002.3c_ROI3_MRTX.t1	19_MRTX	Tumour
0	0.327758	0.0159952	0	0.394983	0.073803	0	0.238978	0	0	0	0.346556	0.377686	0.201892	0	0	0	0	0.114549	0.100349	0	0	0	0	0.25921	32389	617.46	2339.92	32389	37	8.39964	26.14	1	BRAC4002.3c_ROI3_MRTX.csv	MRTX	29	BRAC4002.3c_ROI3_MRTX.	11	11_MRTX	11_BRAC4002.3c_ROI3_MRTX.	29	Tumour_metacluster	Tumour	Inf	196.239	61.1181	47.0122	277.206	65.6273	72.0264	43.7045	67.9582	75.7153	366.069	10.1586	493.228	59.1829	59.1768	0	74.6682	BRAC4002.3c_MRTX	BRAC4002.3c_ROI3_MRTX.t1	19_MRTX	Tumour
0	0.0363704	0.125274	0.0974592	0.0965961	0.135075	0.0235717	0.0465666	0	0	0.0885781	0.538933	0.511392	0.0399625	0	0	0.118789	0	0.129535	0.14457	0	0	0.0575359	0	0.133216	32390	1294.82	2339.26	32390	102	14.6658	45.108	1	BRAC4002.3c_ROI3_MRTX.csv	MRTX	6	BRAC4002.3c_ROI3_MRTX.	11	11_MRTX	11_BRAC4002.3c_ROI3_MRTX.	6	Unclassified	Unclassified	Inf	81.6938	8.63685	27.2075	90.5951	75.8135	24.7777	136.333	102.49	61.885	329.948	14.8561	239.059	62.9024	257.78	10.1076	0	BRAC4002.3c_MRTX	BRAC4002.3c_ROI3_MRTX.t1	19_MRTX	Tumour
0	0.0383242	0.0725512	0.836619	0.517938	1.07348	0	0.3609	0.541751	0	0	0.377197	0.303372	0.503964	0	0	0	0	0.358925	0.249395	0	0.192229	0.0600631	0	0.105299	32391	1417.26	2339.66	32391	55	9.88957	29.968	1	BRAC4002.3c_ROI3_MRTX.csv	MRTX	13	BRAC4002.3c_ROI3_MRTX.	11	11_MRTX	11_BRAC4002.3c_ROI3_MRTX.	13B	13B_CD8_Tcells	CD8 T cells	Inf	157.976	17.5388	0	55.7936	52.8332	40.5022	159.836	144.495	13.5211	448.356	21.1659	257.024	46.4557	334.034	14.1669	7.06177	BRAC4002.3c_MRTX	BRAC4002.3c_ROI3_MRTX.t1	19_MRTX	Tumour
0	2.10337	0.0953565	1.40195	0.882607	1.59201	1.31592	0.135126	0.112463	0.0475208	0	0.543723	0.541967	0.259365	0	0	0	0	0.252184	0.367173	0	4.1567	0.283835	0	0.0187548	32392	1471	2342	32392	41	8.63587	25.968	1	BRAC4002.3c_ROI3_MRTX.csv	MRTX	15	BRAC4002.3c_ROI3_MRTX.	11	11_MRTX	11_BRAC4002.3c_ROI3_MRTX.	15A	15A_CD4_Tcells	CD4 T cells	Inf	129.544	0	53.7961	8.89921	34.9503	7.08724	192.941	188.005	15.2726	500.534	11.368	227.256	7.47185	373.31	21.4116	13.5088	BRAC4002.3c_MRTX	BRAC4002.3c_ROI3_MRTX.t1	19_MRTX	Tumour
0	0.199236	0.143055	0.88328	0.33633	0.830695	0.424948	0.209364	0	0	0.0587192	0.610546	0.616168	0.112167	0.0825265	0	0	0	0.307825	0.357666	0	0.203807	0.0734299	0	0.110037	32393	510.372	2343.68	32393	129	13.8902	43.108	1	BRAC4002.3c_ROI3_MRTX.csv	MRTX	15	BRAC4002.3c_ROI3_MRTX.	11	11_MRTX	11_BRAC4002.3c_ROI3_MRTX.	15A	15A_CD4_Tcells	CD4 T cells	Inf	243.565	0	10.2103	263.573	140.764	163.667	10.9037	136.068	20.7538	391.557	23.323	466.346	131.548	156.312	8.36387	24.5625	BRAC4002.3c_MRTX	BRAC4002.3c_ROI3_MRTX.t1	19_MRTX	Tumour
0	0.122593	0.105543	0.0285656	0.254667	0.169492	0.0147391	0.164669	0	0	0	0.415544	0.396442	0.155997	0	0.0953056	0	0.107126	0.105692	0.0600719	0	0	0.0474637	0	0.179492	32394	708.701	2340.87	32394	87	14.1299	42.522	1	BRAC4002.3c_ROI3_MRTX.csv	MRTX	32	BRAC4002.3c_ROI3_MRTX.	11	11_MRTX	11_BRAC4002.3c_ROI3_MRTX.	32	Tumour_metacluster	Tumour	Inf	177.146	25.2248	57.7747	238.313	93.1954	66.7449	36.1791	75.3225	160.832	286.868	7.94797	408.409	74.9018	58.8313	0	163.901	BRAC4002.3c_MRTX	BRAC4002.3c_ROI3_MRTX.t1	19_MRTX	Tumour
0	0.0231861	0.106483	0.371369	0.309828	0.543039	0	0.282253	0.162927	0	0	0.266078	0.262331	0.34863	0	0	0	0.257711	0.259844	0.115919	0	0.154379	0.188948	0	0.558542	32395	896.625	2343.7	32395	40	9.72099	25.382	1	BRAC4002.3c_ROI3_MRTX.csv	MRTX	13	BRAC4002.3c_ROI3_MRTX.	11	11_MRTX	11_BRAC4002.3c_ROI3_MRTX.	13B	13B_CD8_Tcells	CD8 T cells	Inf	105.809	48.0037	0	153.589	133.994	109.81	32.5152	102.604	248.163	123.906	7.95566	240.221	101.072	42.828	12.5643	89.0567	BRAC4002.3c_MRTX	BRAC4002.3c_ROI3_MRTX.t1	19_MRTX	Tumour
0	0.0695126	0.186132	0.0147054	0.34585	0.389703	0.0466161	0.416903	0	0.0345861	0.0496813	0.296322	0.303721	0.301014	0	0	0	0	0.320986	0.170033	0	0.0182696	0.302759	0	0.175491	32396	951.864	2342.48	32396	169	17.5141	63.662	1	BRAC4002.3c_ROI3_MRTX.csv	MRTX	28	BRAC4002.3c_ROI3_MRTX.	11	11_MRTX	11_BRAC4002.3c_ROI3_MRTX.	28	28_Type2_macrophages	Macrophages type 2	Inf	62.7846	21.0846	46.3058	154.263	78.7819	79.9387	25.6987	47.4704	193.08	97.4196	0	196.263	122.009	86.2861	21.8142	35.4216	BRAC4002.3c_MRTX	BRAC4002.3c_ROI3_MRTX.t1	19_MRTX	Tumour
0	0.108651	0.142825	0.0500769	0.157006	0.197659	0.134427	0.155165	0	0	0	0.319995	0.281953	0.335328	0	0	0	0	0.274925	0.157192	0	0	0.257874	0	0.281068	32397	984.216	2343.13	32397	97	11.9428	45.038	1	BRAC4002.3c_ROI3_MRTX.csv	MRTX	29	BRAC4002.3c_ROI3_MRTX.	11	11_MRTX	11_BRAC4002.3c_ROI3_MRTX.	29	Tumour_metacluster	Tumour	Inf	48.9297	40.339	16.0697	122.93	46.6535	54.6505	23.3012	16.0617	160.763	92.931	7.57043	174.599	97.7563	108.044	0	12.034	BRAC4002.3c_MRTX	BRAC4002.3c_ROI3_MRTX.t1	19_MRTX	Tumour
0	0.0159904	0.0408154	0	0.245376	0.289906	0	0.180029	0	0.0335923	0	0.168912	0.151621	0.219877	0	0	0	0	0.312588	0.316288	0	0	0.0358135	0	0.237408	32398	1197.93	2341.69	32398	58	12.811	36.21	1	BRAC4002.3c_ROI3_MRTX.csv	MRTX	28	BRAC4002.3c_ROI3_MRTX.	11	11_MRTX	11_BRAC4002.3c_ROI3_MRTX.	28	28_Type2_macrophages	Macrophages type 2	Inf	114.1	36.846	37.8288	56.8061	93.0756	56.4889	70.0411	155.257	55.1379	238.026	0	168.661	77.0874	189.662	8.1319	31.2248	BRAC4002.3c_MRTX	BRAC4002.3c_ROI3_MRTX.t1	19_MRTX	Tumour
0	0.0215685	0.10677	0.115591	0.261072	0.267683	0	0.204369	0	0.0453105	0	0.256809	0.28611	0.329068	0	0	0	0	0.321331	0.259451	0	0	0.0576187	0	0.0259561	32399	1217.93	2342.07	32399	43	8.47674	26.312	1	BRAC4002.3c_ROI3_MRTX.csv	MRTX	28	BRAC4002.3c_ROI3_MRTX.	11	11_MRTX	11_BRAC4002.3c_ROI3_MRTX.	28	28_Type2_macrophages	Macrophages type 2	Inf	100.162	33.0788	35.9575	51.2369	80.0324	66.9342	81.7072	141.211	70.8983	256.373	0	181.845	71.6674	202.467	8.21182	31.0393	BRAC4002.3c_MRTX	BRAC4002.3c_ROI3_MRTX.t1	19_MRTX	Tumour
0	0.0679556	0.203019	0	0.244546	0.180948	0.00413241	0.0740253	0	0	0	0.433659	0.424515	0.260962	0	0	0	0	0.107142	0.11108	0	0	0.0645209	0	0.0479072	32400	1334.91	2342.31	32400	128	15.4058	43.694	1	BRAC4002.3c_ROI3_MRTX.csv	MRTX	28	BRAC4002.3c_ROI3_MRTX.	11	11_MRTX	11_BRAC4002.3c_ROI3_MRTX.	28	28_Type2_macrophages	Macrophages type 2	Inf	94.3214	15.3576	13.7138	123.822	97.3853	24.9827	143.655	105.823	81.7299	367.667	0	274.938	37.0216	288.74	9.76012	12.0222	BRAC4002.3c_MRTX	BRAC4002.3c_ROI3_MRTX.t1	19_MRTX	Tumour
0	0.455316	0.0568444	0.21164	0.410376	0.509496	0.0190341	0.0691653	0.255527	0	0	0.585134	0.610963	0.0377733	0	0	0	0	0.147906	0.230644	0	0.319533	0.0739616	0	0.0553305	32401	1463.7	2340.38	32401	112	15.7312	47.452	1	BRAC4002.3c_ROI3_MRTX.csv	MRTX	13	BRAC4002.3c_ROI3_MRTX.	11	11_MRTX	11_BRAC4002.3c_ROI3_MRTX.	13C	13C_CD8_PD1_Tcells	PD1+ CD8 T cells	Inf	134.103	7.47185	46.4557	11.4589	31.8026	8.57774	186.902	181.043	13.3592	493.681	18.3124	229.69	0	366.872	21.1084	8.82152	BRAC4002.3c_MRTX	BRAC4002.3c_ROI3_MRTX.t1	19_MRTX	Tumour
0	0.115276	0.0416434	0.0121261	0.83074	0.175736	0	0.0595534	0	0	0	0.339778	0.306978	0.0524702	0	0	0.466738	0	0.215439	0.03922	0	0.104663	0.0139978	0	0.434874	32402	543.847	2342.9	32402	59	11.5483	33.382	1	BRAC4002.3c_ROI3_MRTX.csv	MRTX	30	BRAC4002.3c_ROI3_MRTX.	11	11_MRTX	11_BRAC4002.3c_ROI3_MRTX.	30	Tumour_metacluster	Tumour	Inf	224.73	33.4846	22.1616	269.239	111.593	132.396	22.5909	107.95	36.6608	380.923	10.194	472.688	102.371	124.078	0	26.9002	BRAC4002.3c_MRTX	BRAC4002.3c_ROI3_MRTX.t1	19_MRTX	Tumour
0	0.0934058	0.138725	0.0626523	0.2679	0.178014	0.00323269	0.118578	0	0	0	0.361818	0.34155	0.19514	0	0	0	0	0.0908633	0.0780767	0	0	0.0416404	0	0.301739	32403	632.924	2340.77	32403	119	16.7732	49.522	1	BRAC4002.3c_ROI3_MRTX.csv	MRTX	29	BRAC4002.3c_ROI3_MRTX.	11	11_MRTX	11_BRAC4002.3c_ROI3_MRTX.	29	Tumour_metacluster	Tumour	Inf	194.784	48.1566	58.5697	282.697	61.5766	61.8006	31.3846	65.7531	88.9979	359.268	10.3946	480.675	56.9734	47.6574	0	89.6947	BRAC4002.3c_MRTX	BRAC4002.3c_ROI3_MRTX.t1	19_MRTX	Tumour
0	0.0556044	0.100083	0.0267227	0.333793	0.164341	0.0391239	0.140632	0	0	0	0.338682	0.297656	0.223976	0	0	0	0	0.20645	0.0951743	0	0	0.107774	0	0.140735	32404	745.989	2341.52	32404	93	14.81	45.936	1	BRAC4002.3c_ROI3_MRTX.csv	MRTX	28	BRAC4002.3c_ROI3_MRTX.	11	11_MRTX	11_BRAC4002.3c_ROI3_MRTX.	28	28_Type2_macrophages	Macrophages type 2	Inf	172.755	56.467	50.9559	211.214	123.44	94.0017	20.8038	94.5538	197.154	251.748	0	373.571	93.3892	90.6602	14.0558	177.393	BRAC4002.3c_MRTX	BRAC4002.3c_ROI3_MRTX.t1	19_MRTX	Tumour
0	0.0378549	0.03843	0.278952	0.237343	0.576708	0	0.128928	0	0	0	0.290413	0.324007	0.265613	0	0	0	0	0.287989	0.312433	0	0	0.216809	0	0.35385	32405	1079.51	2342.94	32405	49	8.59507	31.312	1	BRAC4002.3c_ROI3_MRTX.csv	MRTX	13	BRAC4002.3c_ROI3_MRTX.	11	11_MRTX	11_BRAC4002.3c_ROI3_MRTX.	13A	13A_DN_Tcells	DN T cells	Inf	52.6498	25.8507	21.5326	43.0114	49.4431	0	16.0175	56.9674	66.1797	136.671	6.30996	135.689	79.5836	147.25	8.7027	83.1993	BRAC4002.3c_MRTX	BRAC4002.3c_ROI3_MRTX.t1	19_MRTX	Tumour
0	0.0298888	0.184749	0	0.143242	0.183098	0	0.084134	0	0	0.0956082	0.381948	0.388375	0.0657844	0	0	0	0	0.277148	0.25669	0	0	0.162274	0	0.181435	32406	1162.68	2345.03	32406	63	9.79348	33.624	1	BRAC4002.3c_ROI3_MRTX.csv	MRTX	6	BRAC4002.3c_ROI3_MRTX.	11	11_MRTX	11_BRAC4002.3c_ROI3_MRTX.	6	Unclassified	Unclassified	Inf	104.871	59.2808	62.5677	47.5795	114.452	45.6155	35.9298	138.384	20.8983	204.625	8.06266	152.748	79.2467	174.082	15.6369	0	BRAC4002.3c_MRTX	BRAC4002.3c_ROI3_MRTX.t1	19_MRTX	Tumour
0	0.0493442	0.0926591	0.00714141	0.244252	0.153989	0	0.0504297	0	0.0111974	0.0173084	0.40672	0.403903	0.0507949	0	0	0	0	0.137344	0.18057	0	0.106468	0.0191293	0	0.106621	32407	1377.92	2342.21	32407	174	17.5857	59.108	1	BRAC4002.3c_ROI3_MRTX.csv	MRTX	32	BRAC4002.3c_ROI3_MRTX.	11	11_MRTX	11_BRAC4002.3c_ROI3_MRTX.	32	Tumour_metacluster	Tumour	Inf	124.059	11.5704	28.0634	87.6843	88.7448	23.8421	147.9	121.759	46.5919	409.434	12.0468	286.241	49.2155	311.544	0	19.1442	BRAC4002.3c_MRTX	BRAC4002.3c_ROI3_MRTX.t1	19_MRTX	Tumour
0	0.0218222	0.0693625	0.268234	0.356716	0.435405	0	0.0749069	0.412376	0.0229218	0	0.475841	0.4726	0.048293	0	0	0	0	0.102126	0.0590529	0	0.00770517	0.0468875	0	0.0467209	32408	1405.98	2342.49	32408	170	18.2837	53.764	1	BRAC4002.3c_ROI3_MRTX.csv	MRTX	13	BRAC4002.3c_ROI3_MRTX.	11	11_MRTX	11_BRAC4002.3c_ROI3_MRTX.	13B	13B_CD8_Tcells	CD8 T cells	Inf	146.86	19.8646	0	66.1428	63.7811	46.6163	157.406	138.775	21.3857	436.738	11.9433	266.669	57.7613	328.88	16.0472	11.5244	BRAC4002.3c_MRTX	BRAC4002.3c_ROI3_MRTX.t1	19_MRTX	Tumour
0	0.109607	0.0426573	0.286445	0.289467	0.280046	0.0522079	0.158799	0	0	0	0.414575	0.393221	0.0595137	0	0	0	0	0.26458	0.145048	0	0	0.162313	0.35031	0.744568	32409	521.257	2343.04	32409	70	13.2965	36.866	1	BRAC4002.3c_ROI3_MRTX.csv	MRTX	23	BRAC4002.3c_ROI3_MRTX.	11	11_MRTX	11_BRAC4002.3c_ROI3_MRTX.	23	23_Fibroblasts_CAFs	Fibroblasts	Inf	236.768	10.9037	7.28524	264.587	131.225	153.52	0	126.831	29.2952	387.449	12.7985	467.779	121.989	145.86	11.9652	28.5387	BRAC4002.3c_MRTX	BRAC4002.3c_ROI3_MRTX.t1	19_MRTX	Tumour
0	0.0381096	0.0750359	0.0132544	0.270865	0.120879	0.0264154	0.152892	0	0	0	0.386764	0.372304	0.153279	0	0	0	0	0.0958299	0.103258	0	0	0.00660694	0	0.103746	32410	625.208	2346.1	32410	125	16.9184	51.624	1	BRAC4002.3c_ROI3_MRTX.csv	MRTX	32	BRAC4002.3c_ROI3_MRTX.	11	11_MRTX	11_BRAC4002.3c_ROI3_MRTX.	32	Tumour_metacluster	Tumour	Inf	201.045	56.5871	49.1985	285.348	57.548	62.2423	40.5176	60.6879	79.7664	365.369	9.14021	489.569	51.844	49.2704	0	84.0484	BRAC4002.3c_MRTX	BRAC4002.3c_ROI3_MRTX.t1	19_MRTX	Tumour
0	0.0927445	0.0443867	0.0621302	0.25985	0.150189	0	0.253878	0	0	0	0.333832	0.401199	0.187019	0	0	0	0	0.0645374	0.178168	0	0	0	0	0.138297	32411	691.925	2345.62	32411	40	8.98223	26.312	1	BRAC4002.3c_ROI3_MRTX.csv	MRTX	32	BRAC4002.3c_ROI3_MRTX.	11	11_MRTX	11_BRAC4002.3c_ROI3_MRTX.	32	Tumour_metacluster	Tumour	Inf	184.976	14.8483	57.66	254.244	77.7832	53.4125	25.21	76.507	143.411	301.289	9.40785	425.819	64.4393	43.3338	0	148.21	BRAC4002.3c_MRTX	BRAC4002.3c_ROI3_MRTX.t1	19_MRTX	Tumour
0	0.113383	0.071873	0.0189711	0.281713	0.146421	0	0.206996	0	0	0	0.40845	0.366811	0.267679	0	0	0	0	0.0971539	0.0650142	0	0.0707077	0.0349604	0	0.194324	32412	702.87	2346.28	32412	131	18.6718	53.42	1	BRAC4002.3c_ROI3_MRTX.csv	MRTX	28	BRAC4002.3c_ROI3_MRTX.	11	11_MRTX	11_BRAC4002.3c_ROI3_MRTX.	28	28_Type2_macrophages	Macrophages type 2	Inf	183.406	17.3918	61.6024	246.246	85.2515	58.8853	33.7665	78.9247	153.947	290.664	0	415.691	67.5192	50.9048	7.94797	158.536	BRAC4002.3c_MRTX	BRAC4002.3c_ROI3_MRTX.t1	19_MRTX	Tumour
0	0.0565515	0.118321	0	0.249944	0.347141	0	0.295149	0	0.0237604	0	0.338594	0.340773	0.204137	0	0	0	0	0.397175	0.214059	0	0	0.226305	0	0.0437217	32413	1125.82	2345.49	32413	82	14.4019	42.038	1	BRAC4002.3c_ROI3_MRTX.csv	MRTX	28	BRAC4002.3c_ROI3_MRTX.	11	11_MRTX	11_BRAC4002.3c_ROI3_MRTX.	28	28_Type2_macrophages	Macrophages type 2	Inf	74.1969	64.8478	55.285	23.3122	95.7639	46.3771	10.9001	101.739	21.1423	172.137	0	140.787	98.7449	161.555	15.0393	36.8688	BRAC4002.3c_MRTX	BRAC4002.3c_ROI3_MRTX.t1	19_MRTX	Tumour
0	0.101176	0.164395	0.084723	0.159189	0.250315	0.0757358	0.112127	0	0.0649451	0	0.237332	0.249534	0.123542	0	0	0	0	0.255551	0.264246	0	0	0.0825868	0	0.123399	32414	1175.98	2343.03	32414	60	10.6494	31.726	1	BRAC4002.3c_ROI3_MRTX.csv	MRTX	28	BRAC4002.3c_ROI3_MRTX.	11	11_MRTX	11_BRAC4002.3c_ROI3_MRTX.	28	28_Type2_macrophages	Macrophages type 2	Inf	117.615	49.5221	51.2709	60.3427	106.195	47.689	48.4538	151.822	33.7965	217.468	0	157.377	77.2597	178.663	10.0452	12.7341	BRAC4002.3c_MRTX	BRAC4002.3c_ROI3_MRTX.t1	19_MRTX	Tumour
0	0.0789315	0.143727	0.0264384	0.219536	0.116611	0	0.0457212	0	0.0276362	0	0.284927	0.268123	0.0813784	0	0	0	0	0.187537	0.173535	0	0	0.020589	0	0.133945	32415	1188.77	2342.83	32415	141	18.1069	56.28	1	BRAC4002.3c_ROI3_MRTX.csv	MRTX	32	BRAC4002.3c_ROI3_MRTX.	11	11_MRTX	11_BRAC4002.3c_ROI3_MRTX.	32	Tumour_metacluster	Tumour	Inf	120.206	40.7353	43.0681	60.2962	97.9719	51.3385	61.0717	162.945	45.9979	229.179	9.22868	164.163	75.8147	185.315	0	22.4775	BRAC4002.3c_MRTX	BRAC4002.3c_ROI3_MRTX.t1	19_MRTX	Tumour
0	0.0243343	0.0793908	0.484919	0.167303	0.154195	0	0.0816331	0.0902441	0	0	0.313574	0.307071	0.156443	0	0	0	0	0.0850534	0.182192	0	0	0.0402862	0	0.0568976	32416	1321.44	2344.9	32416	41	8.77613	26.14	1	BRAC4002.3c_ROI3_MRTX.csv	MRTX	13	BRAC4002.3c_ROI3_MRTX.	11	11_MRTX	11_BRAC4002.3c_ROI3_MRTX.	13B	13B_CD8_Tcells	CD8 T cells	Inf	85.0553	13.8181	0	110.524	86.0095	20.7759	147.48	106.587	70.4661	353.986	7.60296	264.595	40.318	282.913	10.9946	11.5676	BRAC4002.3c_MRTX	BRAC4002.3c_ROI3_MRTX.t1	19_MRTX	Tumour
0	0.0201618	0.109164	0	0.583632	0.476165	0.0344966	0.608667	0	0	0	0.459016	0.471826	0.313306	0	0	0	0	0.520137	0.215752	0	0	0.0179537	0	0.294263	32417	533.891	2345.09	32417	46	10.1342	26.14	1	BRAC4002.3c_ROI3_MRTX.csv	MRTX	16	BRAC4002.3c_ROI3_MRTX.	11	11_MRTX	11_BRAC4002.3c_ROI3_MRTX.	16	16_Type2_macrophages	Macrophages type 2	Inf	231.653	23.5611	13.1643	269.038	119.085	140.919	12.7985	114.959	38.2236	385.689	0	472.467	109.845	133.107	10.194	26.3141	BRAC4002.3c_MRTX	BRAC4002.3c_ROI3_MRTX.t1	19_MRTX	Tumour
0	0.154574	0.0813009	0	0.975349	0.112538	0	0.0991414	0	0	0	0.513819	0.452741	0.137788	0	0	0	0	0.253314	0.149866	0	0	0.0550578	0	0.346081	32418	548.6	2344.77	32418	30	8.65255	23.726	1	BRAC4002.3c_ROI3_MRTX.csv	MRTX	30	BRAC4002.3c_ROI3_MRTX.	11	11_MRTX	11_BRAC4002.3c_ROI3_MRTX.	30	Tumour_metacluster	Tumour	Inf	224.08	38.2433	25.444	271.284	106.577	127.289	27.3972	103.017	34.0001	381.549	14.057	475.688	97.3612	118.993	0	28.6846	BRAC4002.3c_MRTX	BRAC4002.3c_ROI3_MRTX.t1	19_MRTX	Tumour
0	0.101878	0.0733373	0.0887575	0.341875	0.267013	0.154992	0.728644	0	0	0	0.404382	0.394796	0.500865	0	0	0	0	0.0716894	0.176283	0	0	0.0294953	0	0.141252	32419	672.804	2345.36	32419	56	9.47996	30.624	1	BRAC4002.3c_ROI3_MRTX.csv	MRTX	27	BRAC4002.3c_ROI3_MRTX.	11	11_MRTX	11_BRAC4002.3c_ROI3_MRTX.	27B	27B_Type2_macrophages	Macrophages type 2	Inf	190.037	25.0443	54.6321	269.005	66.3386	47.6799	11.3016	74.0273	124.949	319.658	0	443.876	62.5312	33.9298	9.69879	129.465	BRAC4002.3c_MRTX	BRAC4002.3c_ROI3_MRTX.t1	19_MRTX	Tumour
0	0.185489	0.0691275	0.0451856	0.444281	0.27277	0	0.315779	0	0.0708492	0	0.236903	0.225173	0.484897	0	0	0	0	0.393289	0.150693	0	0.112275	0.135142	0.445849	0.157152	32420	731.855	2344.69	32420	55	9.56482	29.968	1	BRAC4002.3c_ROI3_MRTX.csv	MRTX	16	BRAC4002.3c_ROI3_MRTX.	11	11_MRTX	11_BRAC4002.3c_ROI3_MRTX.	16	16_Type2_macrophages	Macrophages type 2	Inf	179.092	42.1222	53.8927	223.487	109.646	81.0083	34.715	88.7545	182.675	263.789	0	387.913	84.8709	76.4861	8.67903	184.501	BRAC4002.3c_MRTX	BRAC4002.3c_ROI3_MRTX.t1	19_MRTX	Tumour
0	0.0875149	0.0408623	0.0157292	0.293934	0.20572	0.00669555	0.415629	0	0	0	0.286958	0.251469	0.66599	0	0	0	0	0.285479	0.197129	0	0	0.191024	0	0.260218	32421	764.785	2345.48	32421	79	11.0953	33.968	1	BRAC4002.3c_ROI3_MRTX.csv	MRTX	16	BRAC4002.3c_ROI3_MRTX.	11	11_MRTX	11_BRAC4002.3c_ROI3_MRTX.	16	16_Type2_macrophages	Macrophages type 2	Inf	168.029	73.5336	60.494	201.602	138.451	106.308	15.5887	110.372	214.998	232.862	0	357.581	97.3562	88.3055	8.53734	159.56	BRAC4002.3c_MRTX	BRAC4002.3c_ROI3_MRTX.t1	19_MRTX	Tumour
0	0.016415	0.0679271	0.0109965	0.221906	0.280101	0	0.1924	0	0	0	0.298469	0.309333	0.350744	0	0	0	0	0.189168	0.0738911	0	0	0.0878135	0	0.156856	32422	784.973	2345.63	32422	113	16.0895	48.108	1	BRAC4002.3c_ROI3_MRTX.csv	MRTX	28	BRAC4002.3c_ROI3_MRTX.	11	11_MRTX	11_BRAC4002.3c_ROI3_MRTX.	28	28_Type2_macrophages	Macrophages type 2	Inf	161.357	82.2272	71.8235	189.493	157.039	118.373	26.7488	125.868	234.946	214.34	0	339.09	96.8631	76.8713	13.1535	143.391	BRAC4002.3c_MRTX	BRAC4002.3c_ROI3_MRTX.t1	19_MRTX	Tumour
0	0.233266	0.554759	0.252286	0.369091	0.805697	0	0.802558	0.0308334	0.426079	0	0.369009	0.308605	0.409892	0	0	0	0	0.846217	0.341378	0	0.205838	0.655272	0	0.0785171	32423	1015.53	2344	32423	30	6.77283	21.726	1	BRAC4002.3c_ROI3_MRTX.csv	MRTX	20	BRAC4002.3c_ROI3_MRTX.	11	11_MRTX	11_BRAC4002.3c_ROI3_MRTX.	20A	20A_Type2_macrophages	Macrophages type 2	Inf	53.5582	23.341	14.4201	93.1787	16.5392	40.8409	13.2053	18.0109	129.48	98.7984	0	157.37	79.7377	133.151	31.3285	32.5573	BRAC4002.3c_MRTX	BRAC4002.3c_ROI3_MRTX.t1	19_MRTX	Tumour
0	0.547081	0.587121	0.0254078	0.360931	0.959725	0.0617028	0.452726	0.0269418	0.132412	0.11873	0.283918	0.287896	0.4576	0	0	0	0	0.925359	0.468366	0	0.179859	0.634647	0	0.0962013	32424	1027.42	2344.49	32424	103	15.3283	43.452	1	BRAC4002.3c_ROI3_MRTX.csv	MRTX	20	BRAC4002.3c_ROI3_MRTX.	11	11_MRTX	11_BRAC4002.3c_ROI3_MRTX.	20A	20A_Type2_macrophages	Macrophages type 2	Inf	59.5531	25.3023	23.9772	82.1245	8.22803	40.8407	23.4837	15.4528	117.6	103.302	0	152.165	75.0618	140.476	22.5249	43.789	BRAC4002.3c_MRTX	BRAC4002.3c_ROI3_MRTX.t1	19_MRTX	Tumour
0	0.0548209	0.123878	0.0327735	0.186475	0.210396	0.0096964	0.146101	0	0.144322	0	0.344242	0.315078	0.175954	0	0	0	0	0.254611	0.283613	0	0	0.0815672	0	0.258199	32425	1071.18	2345.47	32425	162	24.2883	66.834	1	BRAC4002.3c_ROI3_MRTX.csv	MRTX	29	BRAC4002.3c_ROI3_MRTX.	11	11_MRTX	11_BRAC4002.3c_ROI3_MRTX.	29	Tumour_metacluster	Tumour	Inf	49.3208	19.3284	13.3113	45.878	41.6452	8.7027	23.5691	48.2648	73.992	128.901	7.32348	139.383	74.3463	147.133	0	86.7824	BRAC4002.3c_MRTX	BRAC4002.3c_ROI3_MRTX.t1	19_MRTX	Tumour
0	0.0730212	0.105122	0	0.285242	0.346363	0	0.0898012	0	0	0	0.28637	0.299122	0.12419	0	0	0	0	0.322856	0.182803	0	0	0.153621	0	0.168599	32426	1152.6	2341.74	32426	112	13.8112	45.382	1	BRAC4002.3c_ROI3_MRTX.csv	MRTX	28	BRAC4002.3c_ROI3_MRTX.	11	11_MRTX	11_BRAC4002.3c_ROI3_MRTX.	28	28_Type2_macrophages	Macrophages type 2	Inf	97.8563	69.6862	67.9042	41.1473	122.252	51.1671	25.3275	128.78	15.8358	197.192	0	145.523	86.4434	166.823	7.07314	10.6084	BRAC4002.3c_MRTX	BRAC4002.3c_ROI3_MRTX.t1	19_MRTX	Tumour
0	0.00779366	0.0765587	0.0208841	0.186955	0.105904	0	0.0504752	0	0	0	0.436245	0.404719	0.0709819	0	0	0	0	0.140368	0.120812	0	0.025946	0.080652	0	0.0801857	32427	1365.21	2346.33	32427	119	14.0889	48.108	1	BRAC4002.3c_ROI3_MRTX.csv	MRTX	32	BRAC4002.3c_ROI3_MRTX.	11	11_MRTX	11_BRAC4002.3c_ROI3_MRTX.	32	Tumour_metacluster	Tumour	Inf	111.665	13.8243	40.9524	100.649	102.076	14.7551	149.376	119.303	59.9513	396.12	6.95992	298.385	38.0714	307.765	0	30.8661	BRAC4002.3c_MRTX	BRAC4002.3c_ROI3_MRTX.t1	19_MRTX	Tumour
0	0	0.0603901	0.0507186	0.32484	0.21616	0.0107949	0.253077	0	0	0	0.281662	0.24095	0.301013	0	0	0	0	0.0550355	0.0596138	0	0.126023	0.0505633	0	0.075021	32428	582.673	2345.82	32428	49	9.75168	28.382	1	BRAC4002.3c_ROI3_MRTX.csv	MRTX	28	BRAC4002.3c_ROI3_MRTX.	11	11_MRTX	11_BRAC4002.3c_ROI3_MRTX.	28	28_Type2_macrophages	Macrophages type 2	Inf	211.159	42.8899	27.0987	275.457	79.2344	96.0539	60.0662	77.6203	44.6305	375.779	0	486.482	70.435	86.3831	13.6152	46.648	BRAC4002.3c_MRTX	BRAC4002.3c_ROI3_MRTX.t1	19_MRTX	Tumour
0	0.0231861	0	0	0.336448	0.109435	0	0.966535	0	0	0	0.267737	0.283849	0.391187	0	0	0	0	0.0518604	0.145174	0	0	0.165174	0	0.0605101	32429	587.875	2347.72	32429	40	9.53812	23.898	1	BRAC4002.3c_ROI3_MRTX.csv	MRTX	27	BRAC4002.3c_ROI3_MRTX.	11	11_MRTX	11_BRAC4002.3c_ROI3_MRTX.	27B	27B_Type2_macrophages	Macrophages type 2	Inf	211.264	43.8807	25.4655	278.181	74.2546	90.5857	64.534	72.9413	47.0431	376.894	0	489.97	65.5595	80.8446	8.09783	51.9084	BRAC4002.3c_MRTX	BRAC4002.3c_ROI3_MRTX.t1	19_MRTX	Tumour
0	0	0.0215208	0	0.206322	0.129088	0	0.137406	0	0	0	0.369049	0.401328	0.0937015	0	0	0	0	0.0349804	0.0993421	0	0	0.0150158	0	0.151076	32430	604.527	2345.24	32430	55	10.0113	29.382	1	BRAC4002.3c_ROI3_MRTX.csv	MRTX	28	BRAC4002.3c_ROI3_MRTX.	11	11_MRTX	11_BRAC4002.3c_ROI3_MRTX.	28	28_Type2_macrophages	Macrophages type 2	Inf	204.223	56.6394	34.4703	279.071	66.2107	78.0547	57.6449	66.7673	61.9137	372.425	0	493.35	58.4511	66.8584	8.94763	64.7525	BRAC4002.3c_MRTX	BRAC4002.3c_ROI3_MRTX.t1	19_MRTX	Tumour
0	0.101793	0.0464753	0	0.224231	0.159241	0	0.239189	0	0.0536409	0	0.442895	0.370756	0.143041	0	0	0	0	0.0564983	0.0658808	0	0	0.0843874	0	0.192455	32431	614.939	2346.07	32431	82	13.2154	43.038	1	BRAC4002.3c_ROI3_MRTX.csv	MRTX	32	BRAC4002.3c_ROI3_MRTX.	11	11_MRTX	11_BRAC4002.3c_ROI3_MRTX.	32	Tumour_metacluster	Tumour	Inf	202.761	57.3642	40.9837	282.449	60.7584	69.5038	48.9682	62.5434	70.5209	372.379	10.4453	497.958	53.858	57.5226	0	74.5341	BRAC4002.3c_MRTX	BRAC4002.3c_ROI3_MRTX.t1	19_MRTX	Tumour
0	0.110856	0.0768601	0	0.220236	0.142972	0.107685	0.184694	0	0	0	0.386417	0.357183	0.303526	0	0	0	0	0.0583544	0.0836548	0	0.049009	0.0653464	0.0973084	0.150715	32432	644.913	2346	32432	126	14.455	49.35	1	BRAC4002.3c_ROI3_MRTX.csv	MRTX	28	BRAC4002.3c_ROI3_MRTX.	11	11_MRTX	11_BRAC4002.3c_ROI3_MRTX.	28	28_Type2_macrophages	Macrophages type 2	Inf	199.059	42.7655	54.6396	291.714	56.4741	51.401	21.6507	62.0631	98.1255	346.329	0	470.668	53.7066	36.5519	10.2942	102.672	BRAC4002.3c_MRTX	BRAC4002.3c_ROI3_MRTX.t1	19_MRTX	Tumour
0	0.0794034	0.0503449	0.0449134	0.330978	0.297098	0.0191186	0.324855	0.0121578	0	0	0.252562	0.300093	0.342476	0	0	0	0	0.256921	0.0926484	0	0	0.268957	0	0.128178	32433	865.819	2342.99	32433	83	12.3236	41.694	1	BRAC4002.3c_ROI3_MRTX.csv	MRTX	28	BRAC4002.3c_ROI3_MRTX.	11	11_MRTX	11_BRAC4002.3c_ROI3_MRTX.	28	28_Type2_macrophages	Macrophages type 2	Inf	130.114	57.2774	30.8139	155.291	164.739	129.519	26.6483	133.322	278.969	146.735	0	265.858	90.0076	22.8079	19.9938	98.5418	BRAC4002.3c_MRTX	BRAC4002.3c_ROI3_MRTX.t1	19_MRTX	Tumour
0	0.112831	0.0870327	0	0.308869	0.388189	0	0.284798	0	0	0.0885781	0.274392	0.270703	0.191715	0	0	0	0.548234	0.581092	0.294488	0	0	0.401525	0	0.0823533	32434	1147.09	2346.18	32434	34	8.55808	21.898	1	BRAC4002.3c_ROI3_MRTX.csv	MRTX	18	BRAC4002.3c_ROI3_MRTX.	11	11_MRTX	11_BRAC4002.3c_ROI3_MRTX.	18	Tumour_metacluster	Tumour	Inf	90.825	72.7152	67.3315	34.0769	117.017	49.1829	21.9993	122.757	9.53596	190.237	7.07314	147.569	85.3097	168.796	0	15.6369	BRAC4002.3c_MRTX	BRAC4002.3c_ROI3_MRTX.t1	19_MRTX	Tumour
0	0.022082	0.0888161	0.0681371	0.310017	0.158799	0	0.178688	0	0	0	0.15552	0.172247	0.127322	0	0	0	0	0.277557	0.193146	0	0	0.210936	0	0.155891	32435	1253.93	2345.17	32435	42	8.35674	33.452	1	BRAC4002.3c_ROI3_MRTX.csv	MRTX	28	BRAC4002.3c_ROI3_MRTX.	11	11_MRTX	11_BRAC4002.3c_ROI3_MRTX.	28	28_Type2_macrophages	Macrophages type 2	Inf	79.4202	31.0903	23.0857	57.6311	63.6227	64.4351	106.805	122.353	55.4145	289.185	0	209.9	71.9244	229.773	11.5732	9.43237	BRAC4002.3c_MRTX	BRAC4002.3c_ROI3_MRTX.t1	19_MRTX	Tumour
0	0.0539212	0.0884189	0.0144489	0.29389	0.188013	0	0.0522901	0.014993	0	0	0.372834	0.386329	0.0164534	0	0	0	0	0.238736	0.183232	0	0	0.0286638	0	0.141476	32436	1418.74	2346.56	32436	86	14.0786	38.624	1	BRAC4002.3c_ROI3_MRTX.csv	MRTX	6	BRAC4002.3c_ROI3_MRTX.	11	11_MRTX	11_BRAC4002.3c_ROI3_MRTX.	6	Unclassified	Unclassified	Inf	155.901	17.6723	7.06177	55.5519	56.0335	37.177	166.634	150.438	8.44166	448.383	18.8589	261.294	45.3829	340.219	16.4795	0	BRAC4002.3c_MRTX	BRAC4002.3c_ROI3_MRTX.t1	19_MRTX	Tumour
0	0.166534	0.0643907	0	0.312088	0.160744	0	0.176595	0	0.0414543	0	0.389385	0.368452	0.303851	0	0	0	0	0.108437	0.0864865	0	0	0.0575072	0	0.0959201	32437	720.702	2347.14	32437	94	12.9761	40.038	1	BRAC4002.3c_ROI3_MRTX.csv	MRTX	28	BRAC4002.3c_ROI3_MRTX.	11	11_MRTX	11_BRAC4002.3c_ROI3_MRTX.	28	28_Type2_macrophages	Macrophages type 2	Inf	182.044	30.9227	58.6269	233.311	98.9342	70.7214	45.9211	85.591	171.263	273.476	0	399.216	75.8927	65.4266	13.5374	173.509	BRAC4002.3c_MRTX	BRAC4002.3c_ROI3_MRTX.t1	19_MRTX	Tumour
0	0.137399	0.0219194	0.0460224	0.36407	0.336818	0	0.263947	0	0	0	0.284287	0.337592	0.546683	0	0	0	0	0.36999	0.205296	0	0	0.0361491	0	0.234927	32438	738.333	2346.11	32438	27	6.84574	20.726	1	BRAC4002.3c_ROI3_MRTX.csv	MRTX	16	BRAC4002.3c_ROI3_MRTX.	11	11_MRTX	11_BRAC4002.3c_ROI3_MRTX.	16	16_Type2_macrophages	Macrophages type 2	Inf	180.532	47.7462	54.9443	219.858	114.514	85.5359	29.7255	93.5152	188.796	257.221	0	382.366	88.3311	81.813	13.3054	181.551	BRAC4002.3c_MRTX	BRAC4002.3c_ROI3_MRTX.t1	19_MRTX	Tumour
0	0.147416	0.0111665	0	0.346125	0.242938	0	0.166763	0	0.0735227	0	0.27057	0.280964	0.40528	0	0	0	0	0.21463	0.214814	0	0	0.0547745	0	0.269906	32439	773.076	2346.91	32439	53	9.62688	27.968	1	BRAC4002.3c_ROI3_MRTX.csv	MRTX	28	BRAC4002.3c_ROI3_MRTX.	11	11_MRTX	11_BRAC4002.3c_ROI3_MRTX.	28	28_Type2_macrophages	Macrophages type 2	Inf	166.303	78.406	65.7781	197.55	145.51	112.089	19.5645	117.457	222.987	224.677	0	350.503	99.9138	87.6083	12.0881	151.992	BRAC4002.3c_MRTX	BRAC4002.3c_ROI3_MRTX.t1	19_MRTX	Tumour
0	0.0550957	0.0938429	0	0.354237	0.14608	0	0.128176	0	0	0	0.304358	0.322834	0.165024	0	0	0	0	0.184164	0.0984377	0	0.133396	0.0999813	0	0.201545	32440	851.485	2346.99	32440	101	14.0432	41.28	1	BRAC4002.3c_ROI3_MRTX.csv	MRTX	28	BRAC4002.3c_ROI3_MRTX.	11	11_MRTX	11_BRAC4002.3c_ROI3_MRTX.	28	28_Type2_macrophages	Macrophages type 2	Inf	137.681	61.6295	45.2596	162.32	179.246	137.202	19.0931	147.863	293.148	155.768	0	280.268	82.8438	19.555	13.2436	100.158	BRAC4002.3c_MRTX	BRAC4002.3c_ROI3_MRTX.t1	19_MRTX	Tumour
0	0.0769322	0.151533	0.0576231	0.317445	0.448515	0.00534291	0.130028	0.0377985	0	0.0912623	0.439864	0.35993	0.38159	0	0.0837534	0	0	0.259456	0.2484	0	0	0.142827	0	0.178513	32441	903.788	2347.16	32441	99	13.375	40.694	1	BRAC4002.3c_ROI3_MRTX.csv	MRTX	28	BRAC4002.3c_ROI3_MRTX.	11	11_MRTX	11_BRAC4002.3c_ROI3_MRTX.	28	28_Type2_macrophages	Macrophages type 2	Inf	97.8547	40.0829	7.95566	157.365	127.076	103.126	34.4169	95.7684	240.866	116.586	0	236.362	102.072	47.7938	18.8099	81.547	BRAC4002.3c_MRTX	BRAC4002.3c_ROI3_MRTX.t1	19_MRTX	Tumour
0	0	0.18641	0.230273	0.336	0.636529	0.0505522	0.298879	0	0	0	0.327083	0.328262	0.500026	0	0	0	0	0.638934	0.327402	0	0	0.466596	0	0.437073	32442	1004.85	2346.29	32442	52	8.47848	27.968	1	BRAC4002.3c_ROI3_MRTX.csv	MRTX	20	BRAC4002.3c_ROI3_MRTX.	11	11_MRTX	11_BRAC4002.3c_ROI3_MRTX.	20A	20A_Type2_macrophages	Macrophages type 2	Inf	47.3834	24.0459	8.21062	102.35	27.2845	41.1416	11.4841	11.0976	139.962	93.2024	0	164.935	82.8244	122.857	20.8692	21.7851	BRAC4002.3c_MRTX	BRAC4002.3c_ROI3_MRTX.t1	19_MRTX	Tumour
0	0.217681	0.751924	0.135557	0.408478	0.865853	0.00961724	0.474877	0	0.177123	0	0.304329	0.277651	0.548888	0	0	0	0	0.999393	0.424723	0	0	1.22242	0	0.0565724	32443	1020.24	2348.58	32443	55	11.245	35.038	1	BRAC4002.3c_ROI3_MRTX.csv	MRTX	20	BRAC4002.3c_ROI3_MRTX.	11	11_MRTX	11_BRAC4002.3c_ROI3_MRTX.	20A	20A_Type2_macrophages	Macrophages type 2	Inf	52.0235	19.1078	15.7641	87.1072	15.5558	36.0387	19.7712	12.1949	124.463	96.4467	0	159.081	73.645	134.982	30.7624	35.8981	BRAC4002.3c_MRTX	BRAC4002.3c_ROI3_MRTX.t1	19_MRTX	Tumour
0	0.861759	0.149728	0.287664	0.685601	1.22045	0.193277	0.0208202	0	0	0	0.56212	0.627183	0	0	0	0	0	0.130664	0.143844	0	1.00526	0.22029	0	0.0248997	32444	1467.42	2348.12	32444	43	9.59067	25.21	1	BRAC4002.3c_ROI3_MRTX.csv	MRTX	13	BRAC4002.3c_ROI3_MRTX.	11	11_MRTX	11_BRAC4002.3c_ROI3_MRTX.	13A	13A_DN_Tcells	DN T cells	Inf	136.285	7.08724	50.8725	15.7594	40.0027	0	195.196	188.512	8.43045	495.898	17.1665	234.343	8.57774	374.89	28.4986	8.6881	BRAC4002.3c_MRTX	BRAC4002.3c_ROI3_MRTX.t1	19_MRTX	Tumour
0	0.13291	0.10119	0.0258876	0.507615	0.213653	0	0.0817724	0	0	0.0836571	0.695544	0.642273	0.113352	0	0	0	0	0.159272	0.219716	0	0	0.028676	0	0.347996	32445	557.09	2349.15	32445	144	16.5614	54.522	1	BRAC4002.3c_ROI3_MRTX.csv	MRTX	29	BRAC4002.3c_ROI3_MRTX.	11	11_MRTX	11_BRAC4002.3c_ROI3_MRTX.	29	Tumour_metacluster	Tumour	Inf	224.142	35.4919	32.294	276.041	97.0682	117.779	36.3492	93.6092	29.794	383.85	9.73239	482.138	87.8595	109.636	0	30.9494	BRAC4002.3c_MRTX	BRAC4002.3c_ROI3_MRTX.t1	19_MRTX	Tumour
0	0.16656	0.0174065	0	0.199051	0.192513	0	0.166472	0	0	0	0.372851	0.387291	0.161928	0	0	0	0	0.162061	0.163806	0	0	0.0485804	0	0.0886514	32446	861.323	2348.15	32446	34	8.12689	25.968	1	BRAC4002.3c_ROI3_MRTX.csv	MRTX	28	BRAC4002.3c_ROI3_MRTX.	11	11_MRTX	11_BRAC4002.3c_ROI3_MRTX.	28	28_Type2_macrophages	Macrophages type 2	Inf	136.145	62.1726	35.5805	161.202	169.498	129.099	23.0887	138.139	283.282	147.105	0	272.358	84.0046	16.8366	15.3636	95.1577	BRAC4002.3c_MRTX	BRAC4002.3c_ROI3_MRTX.t1	19_MRTX	Tumour
0	0.0400637	0.241155	0.0793152	0.323434	0.436632	0.0470631	0.348647	0	0	0	0.217671	0.200936	0.650492	0	0	0	0	0.54611	0.212472	0	0	0.412401	0	0.381609	32447	1094.57	2348.38	32447	47	9.24529	28.624	1	BRAC4002.3c_ROI3_MRTX.csv	MRTX	23	BRAC4002.3c_ROI3_MRTX.	11	11_MRTX	11_BRAC4002.3c_ROI3_MRTX.	23	23_Fibroblasts_CAFs	Fibroblasts	Inf	52.3397	34.4809	33.878	32.265	65.1599	16.0175	0	70.415	50.4247	144.708	9.06714	140.254	81.9249	157.878	23.5691	68.1914	BRAC4002.3c_MRTX	BRAC4002.3c_ROI3_MRTX.t1	19_MRTX	Tumour
0	0.11041	0.104188	0.0295858	0.175471	0.205296	0	0.137974	0	0	0	0.337601	0.358647	0.174437	0	0	0	0	0.267808	0.104219	0	0	0.0765685	0	0.0937817	32448	1116.38	2345.92	32448	84	12.9334	37.624	1	BRAC4002.3c_ROI3_MRTX.csv	MRTX	28	BRAC4002.3c_ROI3_MRTX.	11	11_MRTX	11_BRAC4002.3c_ROI3_MRTX.	28	28_Type2_macrophages	Macrophages type 2	Inf	67.1243	55.6946	52.5882	22.9346	86.4146	36.9911	16.2043	92.3402	29.6749	163.947	0	139.446	97.5697	159.871	13.4744	46.3105	BRAC4002.3c_MRTX	BRAC4002.3c_ROI3_MRTX.t1	19_MRTX	Tumour
0	0.043137	0.166828	0.738207	0.308629	0.56885	0.751673	0.121959	0	0.0453105	0	0.392419	0.472465	0.125029	0	0	0	0	0.227432	0.150187	0	1.25657	0.0384125	0	0.0841309	32449	1296.14	2347.79	32449	43	8.26349	27.796	1	BRAC4002.3c_ROI3_MRTX.csv	MRTX	15	BRAC4002.3c_ROI3_MRTX.	11	11_MRTX	11_BRAC4002.3c_ROI3_MRTX.	15A	15A_CD4_Tcells	CD4 T cells	Inf	73.5504	0	25.4634	86.9122	68.7751	29.609	141.867	110.667	54.3695	328.816	17.7706	244.926	56.8991	263.894	15.6365	8.63685	BRAC4002.3c_MRTX	BRAC4002.3c_ROI3_MRTX.t1	19_MRTX	Tumour
0	0.0325513	0.0442675	0	0.245354	0.159318	0	0.0882301	0	0	0	0.382624	0.38479	0.162338	0	0	0	0	0.123337	0.0960586	0	0	0.0418161	0	0.0544174	32450	1345.94	2348.37	32450	158	17.7386	58.764	1	BRAC4002.3c_ROI3_MRTX.csv	MRTX	28	BRAC4002.3c_ROI3_MRTX.	11	11_MRTX	11_BRAC4002.3c_ROI3_MRTX.	28	28_Type2_macrophages	Macrophages type 2	Inf	96.4497	27.4901	24.7427	118.503	102.119	21.3329	149.617	114.349	78.9691	376.891	0	287.524	29.8013	299.419	10.7448	17.0071	BRAC4002.3c_MRTX	BRAC4002.3c_ROI3_MRTX.t1	19_MRTX	Tumour
0	0.341529	0.0202732	0.631535	0.488972	1.15848	0.282594	0.828657	0.120043	0	0.130942	0.716418	0.657279	0.454852	0	0	0	0	0.515863	0.342564	0	0	0.125675	0	0.0993102	32451	518.543	2349.8	32451	46	8.02757	24.968	1	BRAC4002.3c_ROI3_MRTX.csv	MRTX	13	BRAC4002.3c_ROI3_MRTX.	11	11_MRTX	11_BRAC4002.3c_ROI3_MRTX.	13B	13B_CD8_Tcells	CD8 T cells	Inf	243.891	10.2103	0	270.809	130.807	154.077	7.28524	126.004	30.9158	394.718	13.383	473.875	121.604	147.06	17.3586	27.4367	BRAC4002.3c_MRTX	BRAC4002.3c_ROI3_MRTX.t1	19_MRTX	Tumour
0	0.234532	0.18988	0.0508669	0.283846	0.211808	0.0326199	0.258817	0	0	0	0.449006	0.407021	0.174422	0	0	0	0	0.0823963	0.116901	0	0.0902798	0.00965927	0	0.200325	32452	681.544	2349.56	32452	171	19.2521	59.178	1	BRAC4002.3c_ROI3_MRTX.csv	MRTX	32	BRAC4002.3c_ROI3_MRTX.	11	11_MRTX	11_BRAC4002.3c_ROI3_MRTX.	32	Tumour_metacluster	Tumour	Inf	191.417	15.6529	51.196	264.75	67.9591	45.5996	20.7115	76.0889	132.412	310.089	9.69879	436.915	58.6321	33.8426	0	138.945	BRAC4002.3c_MRTX	BRAC4002.3c_ROI3_MRTX.t1	19_MRTX	Tumour
0	0.0394658	0.0532297	0.15863	0.477669	0.290149	0	0.303856	0	0	0	0.220356	0.230298	0.425995	0	0	0	0	0.327274	0.0902306	0	0.0328465	0.193288	0	0.0964378	32453	819.936	2348.87	32453	47	9.31385	28.21	1	BRAC4002.3c_ROI3_MRTX.csv	MRTX	16	BRAC4002.3c_ROI3_MRTX.	11	11_MRTX	11_BRAC4002.3c_ROI3_MRTX.	16	16_Type2_macrophages	Macrophages type 2	Inf	151.94	74.689	76.863	174.857	189.14	145.551	27.0953	156.768	269.231	181.649	0	308.922	80.9121	42.5814	7.96296	116.064	BRAC4002.3c_MRTX	BRAC4002.3c_ROI3_MRTX.t1	19_MRTX	Tumour
0.00770617	0.105072	0.107095	0.243579	0.312462	0.337248	0.00300539	0.156019	0.0135374	0.0234822	0	0.397529	0.363579	0.29596	0.0604882	0	0	0	0.26028	0.103981	0	0.070172	0.128118	0	0.11612	32454	832.068	2349.86	32454	176	15.7977	54.35	1	BRAC4002.3c_ROI3_MRTX.csv	MRTX	28	BRAC4002.3c_ROI3_MRTX.	11	11_MRTX	11_BRAC4002.3c_ROI3_MRTX.	28	28_Type2_macrophages	Macrophages type 2	Inf	147.371	69.812	64.8504	171.05	198.803	150.8	20.5663	167.438	281.19	170.597	0	298.643	78.4856	31.1789	13.5089	107.75	BRAC4002.3c_MRTX	BRAC4002.3c_ROI3_MRTX.t1	19_MRTX	Tumour
0	0.156751	0.159259	0	0.258649	0.252209	0	0.117758	0	0	0	0.352699	0.368885	0.205415	0	0	0	0	0.224151	0.2585	0	0	0.0116319	0	0.44075	32455	885.028	2348.53	32455	71	11.0329	36.694	1	BRAC4002.3c_ROI3_MRTX.csv	MRTX	29	BRAC4002.3c_ROI3_MRTX.	11	11_MRTX	11_BRAC4002.3c_ROI3_MRTX.	29	Tumour_metacluster	Tumour	Inf	114.361	57.7647	12.5643	158.603	145.885	112.646	23.2693	114.569	259.575	128.599	9.82673	252.536	91.2903	30.3957	0	89.0312	BRAC4002.3c_MRTX	BRAC4002.3c_ROI3_MRTX.t1	19_MRTX	Tumour
0	0.110585	0.273559	0.0540263	0.187071	0.535229	0	0.195927	0	0.084711	0.260561	0.360554	0.345608	0.235884	0	0	0	0	0.3646	0.234879	0	0.0447474	0.156324	0	0.24442	32456	940.246	2349.07	32456	69	11.0095	33.382	1	BRAC4002.3c_ROI3_MRTX.csv	MRTX	16	BRAC4002.3c_ROI3_MRTX.	11	11_MRTX	11_BRAC4002.3c_ROI3_MRTX.	16	16_Type2_macrophages	Macrophages type 2	Inf	66.1921	11.8156	43.9509	164.194	91.0227	87.1283	37.5738	60.0103	204.364	95.2656	0	209.268	125.41	74.3419	27.6738	45.1075	BRAC4002.3c_MRTX	BRAC4002.3c_ROI3_MRTX.t1	19_MRTX	Tumour
0	0.138717	0.29912	0.129891	0.324016	0.851857	0.0494097	0.355534	0.0699474	0.236164	0.170803	0.365829	0.402742	0.389875	0.097669	0	0	0.171009	0.713539	0.297128	0	0.283263	0.691782	0.112485	0.17053	32457	1011.64	2350.3	32457	109	17.8283	51.866	1	BRAC4002.3c_ROI3_MRTX.csv	MRTX	20	BRAC4002.3c_ROI3_MRTX.	11	11_MRTX	11_BRAC4002.3c_ROI3_MRTX.	20A	20A_Type2_macrophages	Macrophages type 2	Inf	46.1761	17.6978	7.32739	94.6249	23.1227	35.27	16.4395	16.4434	132.968	91.5179	0	164.775	75.8947	126.621	28.347	27.1346	BRAC4002.3c_MRTX	BRAC4002.3c_ROI3_MRTX.t1	19_MRTX	Tumour
0	0.0545556	0.190681	0	0.199673	0.266987	0	0.169557	0	0	0	0.210053	0.240157	0.357128	0	0	0	0	0.487101	0.295523	0	0	0.194322	0	0.196484	32458	1085.56	2347.41	32458	34	7.8341	26.554	1	BRAC4002.3c_ROI3_MRTX.csv	MRTX	28	BRAC4002.3c_ROI3_MRTX.	11	11_MRTX	11_BRAC4002.3c_ROI3_MRTX.	28	28_Type2_macrophages	Macrophages type 2	Inf	49.7529	27.1723	25.2977	36.1898	56.119	7.52317	9.06714	61.723	59.4881	138.258	0	139.597	78.1212	153.537	14.5039	77.1607	BRAC4002.3c_MRTX	BRAC4002.3c_ROI3_MRTX.t1	19_MRTX	Tumour
0	0.0843132	0.242721	0.0569099	0.322169	0.295451	0	0.257786	0	0.105334	0	0.256672	0.258428	0.132308	0	0	0	0	0.435929	0.217761	0	0	0.0753633	0	0.105078	32459	1140.75	2347.27	32459	44	9.62569	31.14	1	BRAC4002.3c_ROI3_MRTX.csv	MRTX	18	BRAC4002.3c_ROI3_MRTX.	11	11_MRTX	11_BRAC4002.3c_ROI3_MRTX.	18	Tumour_metacluster	Tumour	Inf	84.9199	78.1832	64.2898	28.7378	110.798	51.3953	17.6368	116.337	8.91823	184.142	9.17325	146.492	87.9345	167.615	0	22.0472	BRAC4002.3c_MRTX	BRAC4002.3c_ROI3_MRTX.t1	19_MRTX	Tumour
0	0.0178355	0.0843244	0	0.302539	0.178546	0	0.339832	0	0	0	0.237595	0.261419	0.361138	0	0	0	0	0.342946	0.0994898	0	0.0593764	0.165799	0	0.0603354	32460	1241.29	2349.27	32460	52	9.3426	30.554	1	BRAC4002.3c_ROI3_MRTX.csv	MRTX	28	BRAC4002.3c_ROI3_MRTX.	11	11_MRTX	11_BRAC4002.3c_ROI3_MRTX.	28	28_Type2_macrophages	Macrophages type 2	Inf	80.9891	25.4641	30.2149	47.9284	62.7726	69.5198	101.126	132.439	53.873	275.895	0	203.321	64.6247	223.583	8.83201	6.96824	BRAC4002.3c_MRTX	BRAC4002.3c_ROI3_MRTX.t1	19_MRTX	Tumour
0	0.0101917	0.0522254	0.040965	0.222725	0.120941	0	0.0572381	0	0	0	0.307205	0.295755	0.0107346	0	0	0	0	0.133273	0.394478	0	0.0339293	0.0364394	0	0.202193	32461	1280.59	2349.46	32461	91	16.7274	43.936	1	BRAC4002.3c_ROI3_MRTX.csv	MRTX	1	BRAC4002.3c_ROI3_MRTX.	11	11_MRTX	11_BRAC4002.3c_ROI3_MRTX.	1	Tumour_metacluster	Tumour	Inf	70.3299	15.6365	37.8288	73.0845	61.2065	42.2896	130.008	115.81	48.7298	313.4	14.7782	233.332	69.8383	252.703	0	12.437	BRAC4002.3c_MRTX	BRAC4002.3c_ROI3_MRTX.t1	19_MRTX	Tumour
0	0.0281044	0.0885832	0	0.278377	0.218156	0	0.0299672	0	0	0	0.301142	0.277505	0.151598	0	0	0	0	0.148895	0.273817	0	0	0	0	0.148363	32462	1358.48	2348.12	32462	33	8.25742	22.14	1	BRAC4002.3c_ROI3_MRTX.csv	MRTX	28	BRAC4002.3c_ROI3_MRTX.	11	11_MRTX	11_BRAC4002.3c_ROI3_MRTX.	28	28_Type2_macrophages	Macrophages type 2	Inf	105.465	19.2362	37.1856	107.354	108.992	13.6516	150.247	118.234	66.689	389.163	0	298.423	33.2007	305.654	6.95992	27.8344	BRAC4002.3c_MRTX	BRAC4002.3c_ROI3_MRTX.t1	19_MRTX	Tumour
0	0.245798	0.11123	0.0407411	0.599903	0.584668	0.0238241	0.105612	0	0	0	0.587525	0.588711	0.163377	0.0581744	0	0	0	0.195713	0.150439	0	0.200163	0.0755575	0	0.114817	32463	1443.76	2347.78	32463	183	17.8929	65.662	1	BRAC4002.3c_ROI3_MRTX.csv	MRTX	16	BRAC4002.3c_ROI3_MRTX.	11	11_MRTX	11_BRAC4002.3c_ROI3_MRTX.	16	16_Type2_macrophages	Macrophages type 2	Inf	150.812	12.0312	27.7212	32.3591	42.2898	12.9337	180.582	169.595	18.037	472.695	0	246.951	21.2707	357.931	12.1302	14.9823	BRAC4002.3c_MRTX	BRAC4002.3c_ROI3_MRTX.t1	19_MRTX	Tumour
0	0.179506	0.115125	0	0.217575	0.22876	0	0	0	0	0	0.726007	0.62323	0.0330172	0	0	0	0	0.097051	0.0187321	0	0	0	0	0.0954514	32464	1458.74	2347.68	32464	31	7.59295	22.484	1	BRAC4002.3c_ROI3_MRTX.csv	MRTX	6	BRAC4002.3c_ROI3_MRTX.	11	11_MRTX	11_BRAC4002.3c_ROI3_MRTX.	6	Unclassified	Unclassified	Inf	142.557	13.5088	42.2555	20.0528	38.9188	7.05865	189.377	181.255	6.15007	487.44	14.9823	238.507	8.82152	368.364	26.1387	0	BRAC4002.3c_MRTX	BRAC4002.3c_ROI3_MRTX.t1	19_MRTX	Tumour
0.0078398	0.130206	0.0673303	0.0430961	0.271017	0.269723	0	0.14845	0	0.0900972	0	0.332137	0.342674	0.253698	0	0	0	0	0.207473	0.116465	0	0	0.0826736	0	0.122035	32465	806.243	2350.12	32465	173	20.1353	61.662	1	BRAC4002.3c_ROI3_MRTX.csv	MRTX	28	BRAC4002.3c_ROI3_MRTX.	11	11_MRTX	11_BRAC4002.3c_ROI3_MRTX.	28	28_Type2_macrophages	Macrophages type 2	Inf	160.049	83.8339	90.0692	182.125	175.669	136.21	29.9213	145.815	255.484	193.22	0	321.721	83.4473	55.1631	15.4712	124.54	BRAC4002.3c_MRTX	BRAC4002.3c_ROI3_MRTX.t1	19_MRTX	Tumour
0.0218756	0.0512225	0.20465	0	0.231095	0.317715	0	0.120095	0	0	0	0.383698	0.402197	0.115705	0	0	0	0	0.306833	0.175401	0	0	0.126544	0	0.0882559	32466	1155.56	2352.27	32466	124	14.6014	43.108	1	BRAC4002.3c_ROI3_MRTX.csv	MRTX	28	BRAC4002.3c_ROI3_MRTX.	11	11_MRTX	11_BRAC4002.3c_ROI3_MRTX.	28	28_Type2_macrophages	Macrophages type 2	Inf	95.2113	62.5706	72.6475	37.9272	115.553	40.2534	32.4054	130.686	11.4667	195.054	0	156.365	75.7653	177.653	10.4305	10.155	BRAC4002.3c_MRTX	BRAC4002.3c_ROI3_MRTX.t1	19_MRTX	Tumour
0	0.045463	0.0836042	0.0134745	0.212999	0.161928	0	0.0800777	0	0.0573045	0	0.375532	0.326068	0.104043	0	0	0	0	0.17211	0.110066	0	0	0.0890642	0	0.113208	32467	1202.68	2348.29	32467	102	12.8787	47.038	1	BRAC4002.3c_ROI3_MRTX.csv	MRTX	32	BRAC4002.3c_ROI3_MRTX.	11	11_MRTX	11_BRAC4002.3c_ROI3_MRTX.	32	Tumour_metacluster	Tumour	Inf	106.132	28.8732	42.7393	48.8368	85.0477	53.7667	75.6548	156.305	58.5894	239.899	8.1319	176.788	69.8503	197.793	0	33.9823	BRAC4002.3c_MRTX	BRAC4002.3c_ROI3_MRTX.t1	19_MRTX	Tumour
0	0.0705956	0	0	0.458688	0.15604	0	0.0647951	0	0	0	0.617764	0.683272	0.155454	0	0	0	0	0.120895	0.0553043	0	0.0735136	0	0	0.322906	32468	544.405	2351.17	32468	42	7.96504	24.968	1	BRAC4002.3c_ROI3_MRTX.csv	MRTX	29	BRAC4002.3c_ROI3_MRTX.	11	11_MRTX	11_BRAC4002.3c_ROI3_MRTX.	29	Tumour_metacluster	Tumour	Inf	231.703	34.8461	19.4566	277.385	106.945	128.989	24.5319	102.824	28.521	388.784	11.4344	480.842	97.704	121.466	0	22.048	BRAC4002.3c_MRTX	BRAC4002.3c_ROI3_MRTX.t1	19_MRTX	Tumour
0	0.0590192	0.042634	0.113991	0.246773	0.110883	0	0.218386	0	0	0	0.468923	0.472309	0.141042	0	0	0	0	0.0457654	0.0900638	0	0	0.019566	0	0.174614	32469	595.091	2351.4	32469	110	14.5724	48.694	1	BRAC4002.3c_ROI3_MRTX.csv	MRTX	32	BRAC4002.3c_ROI3_MRTX.	11	11_MRTX	11_BRAC4002.3c_ROI3_MRTX.	32	Tumour_metacluster	Tumour	Inf	212.637	45.5882	24.2052	283.105	66.7076	82.4979	68.8472	65.8073	50.6432	379.589	8.09783	495.838	58.1705	72.783	0	59.8893	BRAC4002.3c_MRTX	BRAC4002.3c_ROI3_MRTX.t1	19_MRTX	Tumour
0	0.15516	0.117879	0.0517752	0.378985	0.312204	0.0661185	0.207195	0	0	0	0.300575	0.301877	0.340804	0	0	0	0	0.18781	0.193198	0	0.0994104	0	0	0.14215	32470	632.812	2351.17	32470	48	8.90904	29.14	1	BRAC4002.3c_ROI3_MRTX.csv	MRTX	28	BRAC4002.3c_ROI3_MRTX.	11	11_MRTX	11_BRAC4002.3c_ROI3_MRTX.	28	28_Type2_macrophages	Macrophages type 2	Inf	205.13	48.139	50.9912	292.504	51.245	53.4508	34.8078	55.3604	85.0007	356.764	0	483.753	46.5866	40.1994	9.14021	92.9828	BRAC4002.3c_MRTX	BRAC4002.3c_ROI3_MRTX.t1	19_MRTX	Tumour
0	0.0958629	0.0603124	0.017022	0.306864	0.191909	0	0.110735	0	0	0	0.447208	0.40001	0.307036	0	0	0	0	0.182814	0.0344705	0	0	0.045253	0	0.0864461	32471	797.493	2351.57	32471	73	11.381	37.866	1	BRAC4002.3c_ROI3_MRTX.csv	MRTX	28	BRAC4002.3c_ROI3_MRTX.	11	11_MRTX	11_BRAC4002.3c_ROI3_MRTX.	28	28_Type2_macrophages	Macrophages type 2	Inf	164.107	81.2414	84.6816	187.715	166.885	131.131	35.1371	139.462	246.627	200.481	0	330.224	85.5959	63.3158	14.207	129.995	BRAC4002.3c_MRTX	BRAC4002.3c_ROI3_MRTX.t1	19_MRTX	Tumour
0	0.190945	0.072791	0.0365472	0.405413	0.364825	0.0311146	0.436837	0	0	0	0.221569	0.223577	0.42304	0	0	0	0	0.407586	0.136634	0	0	0.242166	0	0.2024	32472	909.088	2351	32472	34	8.35215	20.968	1	BRAC4002.3c_ROI3_MRTX.csv	MRTX	16	BRAC4002.3c_ROI3_MRTX.	11	11_MRTX	11_BRAC4002.3c_ROI3_MRTX.	16	16_Type2_macrophages	Macrophages type 2	Inf	91.3952	33.8398	14.4437	161.626	122.179	97.1804	36.1598	91.0177	235.466	110.238	0	234.416	102.206	51.5916	17.035	75.9681	BRAC4002.3c_MRTX	BRAC4002.3c_ROI3_MRTX.t1	19_MRTX	Tumour
0	0.147993	0.512482	0.0407529	0.305895	0.673303	0.0267822	0.361076	0	0	0.0381222	0.321898	0.326971	0.593254	0	0	0	0	0.379906	0.203255	0	0	0.318056	0	0.104933	32473	930.949	2352.48	32473	79	11.8087	40.382	1	BRAC4002.3c_ROI3_MRTX.csv	MRTX	20	BRAC4002.3c_ROI3_MRTX.	11	11_MRTX	11_BRAC4002.3c_ROI3_MRTX.	20A	20A_Type2_macrophages	Macrophages type 2	Inf	71.6431	13.4276	35.4298	166.644	100.716	87.387	46.3011	69.8216	213.584	96.4811	0	218.469	116.178	66.8481	27.2647	54.0594	BRAC4002.3c_MRTX	BRAC4002.3c_ROI3_MRTX.t1	19_MRTX	Tumour
0	0.0469592	0.162087	0.0376547	0.280623	0.236934	0.0977448	0.210719	0	0.036994	0	0.461834	0.462504	0.320698	0	0	0	0	0.256921	0.148292	0	0.0195416	0.12236	0	0.0863696	32474	967.19	2350.59	32474	158	16.8109	52.764	1	BRAC4002.3c_ROI3_MRTX.csv	MRTX	28	BRAC4002.3c_ROI3_MRTX.	11	11_MRTX	11_BRAC4002.3c_ROI3_MRTX.	28	28_Type2_macrophages	Macrophages type 2	Inf	47.3987	27.6788	29.8821	137.489	64.7315	62.6479	31.2316	34.6507	177.388	86.2063	0	191.351	104.938	90.3417	11.8025	18.3272	BRAC4002.3c_MRTX	BRAC4002.3c_ROI3_MRTX.t1	19_MRTX	Tumour
0	0.285059	0.825331	0.0253593	0.393952	1.15646	0.0215897	0.66138	0	0.0397623	0	0.170087	0.206671	0.646589	0.108632	0	0	0	0.996506	0.298248	0	0.189035	0.597822	0	0.148056	32475	1041.61	2350.67	32475	49	9.84714	31.038	1	BRAC4002.3c_ROI3_MRTX.csv	MRTX	20	BRAC4002.3c_ROI3_MRTX.	11	11_MRTX	11_BRAC4002.3c_ROI3_MRTX.	20A	20A_Type2_macrophages	Macrophages type 2	Inf	52.6605	25.1472	12.0211	66.6551	17.7754	31.444	38.9641	18.8648	103.009	105.572	0	152.19	66.1423	147.032	16.7293	56.8452	BRAC4002.3c_MRTX	BRAC4002.3c_ROI3_MRTX.t1	19_MRTX	Tumour
0	0.144269	0.176949	0	0.317086	0.425513	0.0235088	0.422162	0	0	0	0.330753	0.313308	0.473818	0	0	0	0	0.588007	0.30071	0	0	0.087314	0	0.0749842	32476	1118.93	2351.84	32476	45	9.49783	27.382	1	BRAC4002.3c_ROI3_MRTX.csv	MRTX	16	BRAC4002.3c_ROI3_MRTX.	11	11_MRTX	11_BRAC4002.3c_ROI3_MRTX.	16	16_Type2_macrophages	Macrophages type 2	Inf	64.8293	56.6496	56.905	16.6505	89.7513	40.4162	19.3618	94.1812	25.8212	162.95	0	145.704	95.2374	166.186	19.8888	44.2771	BRAC4002.3c_MRTX	BRAC4002.3c_ROI3_MRTX.t1	19_MRTX	Tumour
0	0.0575865	0.343032	0.121086	0.214347	0.307144	0.0771579	0.220163	0	0	0	0.384891	0.355202	0.316109	0.104372	0	0	0	0.375245	0.135599	0	0	0.18598	0	0.0645085	32477	1176.9	2351.02	32477	51	8.68883	26.726	1	BRAC4002.3c_ROI3_MRTX.csv	MRTX	28	BRAC4002.3c_ROI3_MRTX.	11	11_MRTX	11_BRAC4002.3c_ROI3_MRTX.	28	28_Type2_macrophages	Macrophages type 2	Inf	115.175	44.0266	56.6488	58.3295	99.8955	39.9768	51.2912	152.068	32.6772	215.021	0	164.731	69.2625	186.04	5.75035	8.23697	BRAC4002.3c_MRTX	BRAC4002.3c_ROI3_MRTX.t1	19_MRTX	Tumour
0	0	0.223082	0	0.394544	0.199808	0.0129012	0.133802	0	0.0950416	0	0.224348	0.231209	0.188327	0.129828	0	0	0	0.275597	0.111375	0	0	0.313439	0	0.183354	32478	1182.63	2350.56	32478	41	10.6446	30.554	1	BRAC4002.3c_ROI3_MRTX.csv	MRTX	17	BRAC4002.3c_ROI3_MRTX.	11	11_MRTX	11_BRAC4002.3c_ROI3_MRTX.	17	Tumour_metacluster	Tumour	Inf	120.378	39.6145	52.8999	57.9921	96.1574	41.9258	56.6309	157.817	38.4206	220.476	5.75035	167.265	68.6781	188.535	0	13.8725	BRAC4002.3c_MRTX	BRAC4002.3c_ROI3_MRTX.t1	19_MRTX	Tumour
0	0.0250661	0.0494397	0.148583	0.182483	0.184284	0.142093	0.101899	0	0	0.0813961	0.406159	0.325705	0.158602	0	0	0	0	0.11825	0.214253	0	0	0.0926649	0	0.0748868	32479	1305.05	2349.86	32479	37	7.77227	26.382	1	BRAC4002.3c_ROI3_MRTX.csv	MRTX	15	BRAC4002.3c_ROI3_MRTX.	11	11_MRTX	11_BRAC4002.3c_ROI3_MRTX.	15A	15A_CD4_Tcells	CD4 T cells	Inf	73.9099	0	17.1201	93.6543	71.7786	26.7491	150.533	111.649	56.6543	336.876	14.661	253.454	48.345	272.288	6.82314	14.7386	BRAC4002.3c_MRTX	BRAC4002.3c_ROI3_MRTX.t1	19_MRTX	Tumour
0	0	0.0477361	0.0243648	0.167648	0.171095	0	0.0662142	0	0	0.266629	0.408796	0.4378	0.0990085	0	0.0812901	0	0	0.0973538	0.140257	0	0	0.0883281	0	0.0214074	32480	1311.86	2350.3	32480	102	15.5267	48.21	1	BRAC4002.3c_ROI3_MRTX.csv	MRTX	32	BRAC4002.3c_ROI3_MRTX.	11	11_MRTX	11_BRAC4002.3c_ROI3_MRTX.	32	Tumour_metacluster	Tumour	Inf	75.986	6.82314	10.9946	99.5525	75.6215	25.4206	154.393	111.749	60.1993	343.354	12.9441	259.367	42.7182	278.067	0	17.956	BRAC4002.3c_MRTX	BRAC4002.3c_ROI3_MRTX.t1	19_MRTX	Tumour
0	0.0463722	0.0739778	0.0310651	0.606391	0.235007	0	0.101795	0	0	0	0.502952	0.521282	0.11205	0	0	0	0	0.149277	0.27627	0	0.0771893	0	0	0.489515	32481	550.775	2353.25	32481	40	9.42252	27.382	1	BRAC4002.3c_ROI3_MRTX.csv	MRTX	29	BRAC4002.3c_ROI3_MRTX.	11	11_MRTX	11_BRAC4002.3c_ROI3_MRTX.	29	Tumour_metacluster	Tumour	Inf	230.611	33.2897	25.4917	279.835	100.358	122.287	31.2328	96.3487	25.3588	389.273	14.1635	484.445	91.1184	114.796	0	23.6647	BRAC4002.3c_MRTX	BRAC4002.3c_ROI3_MRTX.t1	19_MRTX	Tumour
0	0.241136	0.13307	0	0.229811	0.0436913	0.0129833	0.178604	0	0	0	0.465884	0.482203	0.161898	0	0	0	0	0.0395359	0.0232278	0	0.0617514	0.0330347	0	0.0818914	32482	689.52	2352.18	32482	50	9.71684	29.312	1	BRAC4002.3c_ROI3_MRTX.csv	MRTX	32	BRAC4002.3c_ROI3_MRTX.	11	11_MRTX	11_BRAC4002.3c_ROI3_MRTX.	32	Tumour_metacluster	Tumour	Inf	191.91	8.89134	50.6783	260.324	71.4234	46.5126	28.8195	79.7929	139.687	301.699	7.43717	430.246	57.4875	36.9463	0	144.097	BRAC4002.3c_MRTX	BRAC4002.3c_ROI3_MRTX.t1	19_MRTX	Tumour
0	0.149588	0.190911	0	0.464152	0.182314	0.0341257	0.273148	0	0	0	0.269839	0.25769	0.473942	0	0	0	0	0.123337	0.0749284	0	0	0.0266409	0	0.158458	32483	702.258	2352.58	32483	31	7.82435	21.14	1	BRAC4002.3c_ROI3_MRTX.csv	MRTX	27	BRAC4002.3c_ROI3_MRTX.	11	11_MRTX	11_BRAC4002.3c_ROI3_MRTX.	27B	27B_Type2_macrophages	Macrophages type 2	Inf	189.724	12.3095	55.8626	250.758	80.7774	53.6525	35.959	84.9469	152.146	289.367	0	418.403	61.5511	46.7414	8.62286	154.762	BRAC4002.3c_MRTX	BRAC4002.3c_ROI3_MRTX.t1	19_MRTX	Tumour
0	0.0772871	0.183824	0	0.220949	0.399263	0.0220395	0.426135	0	0	0	0.324542	0.355005	0.393178	0	0	0	0	0.298282	0.154889	0	0.0643244	0.201774	0	0.31269	32484	865.146	2352.77	32484	48	9.70696	27.968	1	BRAC4002.3c_ROI3_MRTX.csv	MRTX	28	BRAC4002.3c_ROI3_MRTX.	11	11_MRTX	11_BRAC4002.3c_ROI3_MRTX.	28	28_Type2_macrophages	Macrophages type 2	Inf	131.681	66.9677	32.7601	165.042	166.064	123.152	22.8738	134.797	279.38	141.285	0	271.522	80.3524	13.3981	15.2592	89.4891	BRAC4002.3c_MRTX	BRAC4002.3c_ROI3_MRTX.t1	19_MRTX	Tumour
0	0.241558	0.282868	0.321154	0.312338	0.790422	0.0241093	0.299997	0.0703076	0.186638	0	0.319626	0.276778	0.413687	0.0439914	0	0	0	0.502351	0.246428	0	0.0510342	0.267016	0	0.109402	32485	996.984	2352.89	32485	121	13.9927	46.28	1	BRAC4002.3c_ROI3_MRTX.csv	MRTX	13	BRAC4002.3c_ROI3_MRTX.	11	11_MRTX	11_BRAC4002.3c_ROI3_MRTX.	13B	13B_CD8_Tcells	CD8 T cells	Inf	39.1659	24.2706	0	107.969	37.1103	39.0742	20.1597	16.1643	147.551	84.8945	10.2686	174.788	82.0495	112.684	16.0697	12.2494	BRAC4002.3c_MRTX	BRAC4002.3c_ROI3_MRTX.t1	19_MRTX	Tumour
0	0.365064	0.8188	0.277703	0.323234	0.9011	0.00617774	0.342437	0.103654	0.162363	0	0.24617	0.236911	0.430962	0	0	0	0.388332	0.888915	0.403444	0	0.323571	0.449952	0	0.180003	32486	1029.08	2352.08	32486	48	8.75552	27.14	1	BRAC4002.3c_ROI3_MRTX.csv	MRTX	20	BRAC4002.3c_ROI3_MRTX.	11	11_MRTX	11_BRAC4002.3c_ROI3_MRTX.	20A	20A_Type2_macrophages	Macrophages type 2	Inf	54.896	19.7618	19.1219	77.5931	15.2996	33.8351	28.7991	8.66495	115.477	97.489	0	158.3	67.3171	141.311	25.3128	44.246	BRAC4002.3c_MRTX	BRAC4002.3c_ROI3_MRTX.t1	19_MRTX	Tumour
0	0.0772871	0.403017	0	0.296606	0.493964	0	0.236408	0	0	0	0.235462	0.287823	0.300775	0	0	0	0	0.583533	0.264197	0	0	0.424404	0	0.149968	32487	1053.14	2352.06	32487	36	7.60736	21.554	1	BRAC4002.3c_ROI3_MRTX.csv	MRTX	20	BRAC4002.3c_ROI3_MRTX.	11	11_MRTX	11_BRAC4002.3c_ROI3_MRTX.	20A	20A_Type2_macrophages	Macrophages type 2	Inf	46.0755	15.1527	8.38186	55.8185	27.3216	21.4088	41.5975	29.0945	91.4346	111.712	0	149.872	64.492	149.71	17.6619	68.2659	BRAC4002.3c_MRTX	BRAC4002.3c_ROI3_MRTX.t1	19_MRTX	Tumour
0	0.0827072	0.129893	0.0213018	0.214096	0.203751	0.00604512	0.525849	0	0.0111334	0	0.376483	0.336644	0.332128	0.0608338	0	0	0	0.456984	0.346808	0	0.0176433	0.16024	0	0.139069	32488	1132.54	2351.37	32488	175	18.8361	64.936	1	BRAC4002.3c_ROI3_MRTX.csv	MRTX	16	BRAC4002.3c_ROI3_MRTX.	11	11_MRTX	11_BRAC4002.3c_ROI3_MRTX.	16	16_Type2_macrophages	Macrophages type 2	Inf	75.8344	70.1154	61.423	20.4085	103.127	53.2675	17.0694	107.785	12.6175	174.976	0	148.096	89.8734	169.012	9.17325	30.7994	BRAC4002.3c_MRTX	BRAC4002.3c_ROI3_MRTX.t1	19_MRTX	Tumour
0	0.0515247	0.0739778	0	0.175848	0.139983	0	0.00343374	0	0	0	0.364452	0.43108	0.0887861	0	0	0	0	0.10293	0.115846	0	0	0	0	0	32489	1335.83	2352.03	32489	36	8.16229	25.14	1	BRAC4002.3c_ROI3_MRTX.csv	MRTX	32	BRAC4002.3c_ROI3_MRTX.	11	11_MRTX	11_BRAC4002.3c_ROI3_MRTX.	32	Tumour_metacluster	Tumour	Inf	87.0975	23.7494	16.0614	121.031	91.8337	28.7574	153.322	115.535	76.2015	366.216	9.76012	280.604	27.4319	297.739	0	6.32451	BRAC4002.3c_MRTX	BRAC4002.3c_ROI3_MRTX.t1	19_MRTX	Tumour
0	0.47516	0.139093	0.0288978	0.677688	0.737619	0	0.011499	0	0	0	0.664316	0.524948	0.0152006	0	0	0	0	0.0603186	0	0	0	0	0	0.0353878	32490	1460.88	2353.44	32490	43	8.95716	28.382	1	BRAC4002.3c_ROI3_MRTX.csv	MRTX	4	BRAC4002.3c_ROI3_MRTX.	11	11_MRTX	11_BRAC4002.3c_ROI3_MRTX.	4	Leukocytes_unclassified	Leukocytes unclassified	Inf	144.705	13.7723	45.7556	23.3761	44.6654	5.6836	195.242	186.465	0	488.54	18.037	242.272	13.3592	373.948	27.4896	6.15007	BRAC4002.3c_MRTX	BRAC4002.3c_ROI3_MRTX.t1	19_MRTX	Tumour
0	0.070261	0.0548269	0	0.18873	0.132634	0	0.133354	0	0	0	0.446681	0.483956	0.163817	0	0	0	0	0.0633753	0.138512	0	0	0.0707887	0	0.155597	32491	602.657	2353.99	32491	70	12.0785	37.968	1	BRAC4002.3c_ROI3_MRTX.csv	MRTX	32	BRAC4002.3c_ROI3_MRTX.	11	11_MRTX	11_BRAC4002.3c_ROI3_MRTX.	32	Tumour_metacluster	Tumour	Inf	213.165	47.9107	26.5971	287.185	59.9635	74.6678	63.5783	59.7084	55.9912	381.317	8.52004	500.869	51.7222	64.795	0	67.5694	BRAC4002.3c_MRTX	BRAC4002.3c_ROI3_MRTX.t1	19_MRTX	Tumour
0	0.149588	0.114546	0	0.34075	0.182047	0.0263699	0.123192	0	0	0	0.212896	0.217333	0.136471	0	0	0	0	0.0830991	0.0936605	0	0.203725	0.0266409	0	0.140246	32492	637.71	2352.84	32492	31	8.90395	24.554	1	BRAC4002.3c_ROI3_MRTX.csv	MRTX	28	BRAC4002.3c_ROI3_MRTX.	11	11_MRTX	11_BRAC4002.3c_ROI3_MRTX.	28	28_Type2_macrophages	Macrophages type 2	Inf	206.343	44.2548	48.3782	295.664	49.2684	49.1395	31.1657	54.0701	89.1539	351.611	0	479.579	45.4522	35.4804	5.15573	98.1496	BRAC4002.3c_MRTX	BRAC4002.3c_ROI3_MRTX.t1	19_MRTX	Tumour
0	0.213056	0.0816261	0	0.350453	0.255183	0	0.188589	0	0	0	0.262019	0.271684	0.341917	0	0	0	0	0.0700245	0.213232	0	0	0	0	0.566071	32493	665.456	2353.06	32493	68	11.34	30.624	1	BRAC4002.3c_ROI3_MRTX.csv	MRTX	29	BRAC4002.3c_ROI3_MRTX.	11	11_MRTX	11_BRAC4002.3c_ROI3_MRTX.	29	Tumour_metacluster	Tumour	Inf	199.757	28.3157	47.4873	279.524	55.9914	39.5811	15.6765	63.5471	115.948	324.66	10.6447	453.273	55.637	24.8844	0	123.994	BRAC4002.3c_MRTX	BRAC4002.3c_ROI3_MRTX.t1	19_MRTX	Tumour
0	0	0.0572732	0	0.269097	0.176175	0	0.150319	0	0	0	0.250684	0.32435	0.183506	0	0	0	0	0.0949079	0.172563	0	0	0	0	0.184414	32494	714.742	2352.87	32494	31	7.35776	21.726	1	BRAC4002.3c_ROI3_MRTX.csv	MRTX	28	BRAC4002.3c_ROI3_MRTX.	11	11_MRTX	11_BRAC4002.3c_ROI3_MRTX.	28	28_Type2_macrophages	Macrophages type 2	Inf	188.293	23.2223	63.1412	241.578	90.8051	62.4727	38.6666	88.6378	164.415	277.349	0	406.813	67.7429	57.519	7.30084	165.547	BRAC4002.3c_MRTX	BRAC4002.3c_ROI3_MRTX.t1	19_MRTX	Tumour
0	0.128431	0.183615	0	0.260723	0.31714	0.00615056	0.177843	0	0	0.0700385	0.41255	0.406821	0.43994	0	0	0	0.108372	0.330554	0.258428	0	0	0.169655	0	0.227455	32495	921.744	2353.08	32495	86	12.1926	37.28	1	BRAC4002.3c_ROI3_MRTX.csv	MRTX	28	BRAC4002.3c_ROI3_MRTX.	11	11_MRTX	11_BRAC4002.3c_ROI3_MRTX.	28	28_Type2_macrophages	Macrophages type 2	Inf	79.2209	21.1916	26.8137	165.399	109.906	89.8631	46.3823	78.9414	222.781	100.92	0	225.845	109.107	62.7356	21.7681	63.2326	BRAC4002.3c_MRTX	BRAC4002.3c_ROI3_MRTX.t1	19_MRTX	Tumour
0	0.0340347	0.194888	0	0.203525	0.274969	0.0254401	0.0910699	0	0	0	0.32958	0.33704	0.0723212	0	0	0	0	0.19208	0.145295	0	0	0.0757677	0	0.157671	32496	1169.14	2353.77	32496	109	14.5142	48.522	1	BRAC4002.3c_ROI3_MRTX.csv	MRTX	6	BRAC4002.3c_ROI3_MRTX.	11	11_MRTX	11_BRAC4002.3c_ROI3_MRTX.	6	Unclassified	Unclassified	Inf	106.948	49.4887	63.7744	50.0998	103.88	36.4373	45.0743	144.177	24.6751	206.803	8.23697	163.454	68.7855	184.79	13.8725	0	BRAC4002.3c_MRTX	BRAC4002.3c_ROI3_MRTX.t1	19_MRTX	Tumour
0	0.107013	0.0174742	0.472373	0.20002	0.420534	0.500384	0.0879325	0	0	0	0.432397	0.398615	0.1309	0	0	0	0	0.233081	0.132766	0	1.27689	0.180478	0	0.100081	32497	1376.88	2353.73	32497	78	11.6568	37.624	1	BRAC4002.3c_ROI3_MRTX.csv	MRTX	15	BRAC4002.3c_ROI3_MRTX.	11	11_MRTX	11_BRAC4002.3c_ROI3_MRTX.	15A	15A_CD4_Tcells	CD4 T cells	Inf	116.345	0	31.1936	95.262	94.6047	15.4916	158.865	131.208	48.1913	405.937	9.06608	294.978	40.7246	320.404	11.5704	22.2432	BRAC4002.3c_MRTX	BRAC4002.3c_ROI3_MRTX.t1	19_MRTX	Tumour
0	0.0345351	0.0598814	0	0.383802	0.260729	0	0.0339035	0	0	0	0.32113	0.363042	0.0526528	0	0	0	0	0.207327	0.0492115	0	0	0.00721097	0	0.107784	32498	1425.05	2352.17	32498	59	11.5379	32.866	1	BRAC4002.3c_ROI3_MRTX.csv	MRTX	24	BRAC4002.3c_ROI3_MRTX.	11	11_MRTX	11_BRAC4002.3c_ROI3_MRTX.	24	Leukocytes_unclassified	Leukocytes unclassified	Inf	159.031	11.6735	14.7437	51.2458	55.7932	30.2035	174.552	158.858	0	453.496	19.2178	261.673	40.4106	348.588	8.56887	8.44166	BRAC4002.3c_MRTX	BRAC4002.3c_ROI3_MRTX.t1	19_MRTX	Tumour
0	0.368685	0.0429472	0.831376	0.469672	0.80005	0.0746602	0.0162651	0	0	0	0.45853	0.563156	0.0949817	0	0	0	0	0.0708242	0.0914572	0	0.797745	0.108667	0	0.0811981	32499	1455.21	2353.79	32499	38	8.58297	28.14	1	BRAC4002.3c_ROI3_MRTX.csv	MRTX	13	BRAC4002.3c_ROI3_MRTX.	11	11_MRTX	11_BRAC4002.3c_ROI3_MRTX.	13A	13A_DN_Tcells	DN T cells	Inf	149.196	8.65318	40.5022	26.9555	45.274	0	192.111	182.249	5.6836	482.89	12.9337	245.559	15.8695	370.21	21.8111	7.05865	BRAC4002.3c_MRTX	BRAC4002.3c_ROI3_MRTX.t1	19_MRTX	Tumour
0	0.181446	0.0986371	0.0218001	0.268176	0.162159	0	0.242136	0	0	0	0.384939	0.343317	0.275337	0	0	0	0	0.0415311	0.142627	0.119341	0	0.0144889	0	0.172585	32500	610.684	2356.84	32500	57	13.4756	32.796	1	BRAC4002.3c_ROI3_MRTX.csv	MRTX	28	BRAC4002.3c_ROI3_MRTX.	11	11_MRTX	11_BRAC4002.3c_ROI3_MRTX.	28	28_Type2_macrophages	Macrophages type 2	Inf	214.161	45.9335	31.1849	291.799	53.0932	66.3431	57.4852	53.6801	62.249	377.064	0	506.395	45.3211	56.2809	8.52004	75.849	BRAC4002.3c_MRTX	BRAC4002.3c_ROI3_MRTX.t1	19_MRTX	Tumour
0	0.130168	0.0657581	0	0.319949	0.391678	0.0278394	0.242267	0	0	0	0.3844	0.425496	0.549665	0	0	0	0	0.141339	0.0611258	0	0	0.0579556	0	0.17896	32501	696.807	2353.67	32501	57	10.7618	32.554	1	BRAC4002.3c_ROI3_MRTX.csv	MRTX	16	BRAC4002.3c_ROI3_MRTX.	11	11_MRTX	11_BRAC4002.3c_ROI3_MRTX.	16	16_Type2_macrophages	Macrophages type 2	Inf	191.791	7.88126	52.215	255.629	75.8457	49.3276	34.5258	84.3356	146.589	294.286	0	423.895	58.3432	41.616	7.43717	149.511	BRAC4002.3c_MRTX	BRAC4002.3c_ROI3_MRTX.t1	19_MRTX	Tumour
0	0.0237806	0.0912221	0.0318617	0.326768	0.155207	0.0211148	0.275768	0	0	0.0225231	0.338782	0.340191	0.32108	0	0	0	0.0597434	0.206755	0.0707257	0	0	0.0476462	0	0.150412	32502	753.885	2354.11	32502	156	16.2603	58.936	1	BRAC4002.3c_ROI3_MRTX.csv	MRTX	28	BRAC4002.3c_ROI3_MRTX.	11	11_MRTX	11_BRAC4002.3c_ROI3_MRTX.	28	28_Type2_macrophages	Macrophages type 2	Inf	180.359	61.4215	64.8852	215.222	125.02	95.4482	25.9181	109.288	203.015	239.862	0	370.981	95.3156	79.9451	14.1712	164.084	BRAC4002.3c_MRTX	BRAC4002.3c_ROI3_MRTX.t1	19_MRTX	Tumour
0	0.274189	0.646937	0.68605	0.441497	1.38392	0.0258024	0.323929	0.0676831	0.142562	0	0.389107	0.383866	0.516015	0	0	0	0.454633	0.714455	0.24421	0	0	0.680898	0	0.0597464	32503	1005.61	2354.46	32503	41	8.27207	27.484	1	BRAC4002.3c_ROI3_MRTX.csv	MRTX	13	BRAC4002.3c_ROI3_MRTX.	11	11_MRTX	11_BRAC4002.3c_ROI3_MRTX.	13B	13B_CD8_Tcells	CD8 T cells	Inf	39.9127	16.8499	0	99.2255	30.4492	33.3243	19.6049	18.8078	138.907	85.5995	7.32739	171.442	75.5874	119.326	24.208	20.6782	BRAC4002.3c_MRTX	BRAC4002.3c_ROI3_MRTX.t1	19_MRTX	Tumour
0	0.0545556	0.226944	0.0548208	0.187255	0.16854	0	0.139975	0	0	0.0442891	0.348843	0.30614	0.177824	0	0	0	0	0.326097	0.30885	0	0	0.245846	0	0.17487	32504	1071.44	2352.79	32504	68	14.5695	37.796	1	BRAC4002.3c_ROI3_MRTX.csv	MRTX	28	BRAC4002.3c_ROI3_MRTX.	11	11_MRTX	11_BRAC4002.3c_ROI3_MRTX.	28	28_Type2_macrophages	Macrophages type 2	Inf	42.0087	13.1164	10.3347	40.486	43.9904	12.737	23.5498	46.8771	73.118	124.064	0	146.559	67.4837	154.249	7.32348	86.5299	BRAC4002.3c_MRTX	BRAC4002.3c_ROI3_MRTX.t1	19_MRTX	Tumour
0	0.0264984	0.0657154	0.0887575	0.197293	0.26054	0.0075564	0.124952	0	0.0278336	0	0.36726	0.336301	0.417725	0	0	0	0	0.392028	0.305933	0	0	0.214511	0	0.121298	32505	1086.64	2355.66	32505	70	10.879	36.624	1	BRAC4002.3c_ROI3_MRTX.csv	MRTX	28	BRAC4002.3c_ROI3_MRTX.	11	11_MRTX	11_BRAC4002.3c_ROI3_MRTX.	28	28_Type2_macrophages	Macrophages type 2	Inf	42.3815	24.4023	25.4634	28.4371	59.2643	14.5817	10.7616	61.6943	57.8718	133.996	0	147.76	71.5103	161.635	18.5101	76.7787	BRAC4002.3c_MRTX	BRAC4002.3c_ROI3_MRTX.t1	19_MRTX	Tumour
0	0	0.20649	0	0.341168	0.199976	0.044079	0.169502	0	0	0	0.314519	0.27824	0.281821	0	0	0	0	0.334136	0.122933	0	0	0.233579	0	0.120497	32506	1188.56	2353.17	32506	36	9.06331	24.968	1	BRAC4002.3c_ROI3_MRTX.csv	MRTX	28	BRAC4002.3c_ROI3_MRTX.	11	11_MRTX	11_BRAC4002.3c_ROI3_MRTX.	28	28_Type2_macrophages	Macrophages type 2	Inf	114.041	33.3785	52.1629	52.1224	90.2099	41.8864	63.0492	163.603	44.0965	224.976	0	172.629	65.5019	193.861	5.68961	19.4274	BRAC4002.3c_MRTX	BRAC4002.3c_ROI3_MRTX.t1	19_MRTX	Tumour
0	0.0614784	0.197274	0.0517752	0.241333	0.345131	0	0.116396	0	0.0916365	0	0.254698	0.236337	0.239648	0	0	0	0	0.317857	0.111263	0	0.0643244	0.171795	0	0.150396	32507	1212.06	2354.56	32507	48	9.43287	27.382	1	BRAC4002.3c_ROI3_MRTX.csv	MRTX	28	BRAC4002.3c_ROI3_MRTX.	11	11_MRTX	11_BRAC4002.3c_ROI3_MRTX.	28	28_Type2_macrophages	Macrophages type 2	Inf	94.9881	20.4209	47.966	39.8423	73.9986	53.5315	86.1226	154.416	65.0542	246.521	0	187.513	60.7855	208.444	11.2865	34.7015	BRAC4002.3c_MRTX	BRAC4002.3c_ROI3_MRTX.t1	19_MRTX	Tumour
0	0.0535064	0.118985	0	0.197139	0.0315082	0	0.0905858	0	0	0	0.445258	0.420651	0.0818413	0	0	0	0	0.182437	0.159387	0	0	0.255076	0	0.0344417	32508	1246.75	2353.6	32508	52	9.06844	29.382	1	BRAC4002.3c_ROI3_MRTX.csv	MRTX	6	BRAC4002.3c_ROI3_MRTX.	11	11_MRTX	11_BRAC4002.3c_ROI3_MRTX.	6	Unclassified	Unclassified	Inf	74.5819	21.1934	32.4433	46.655	56.9309	69.2587	107.959	133.238	48.2016	279.782	6.96824	210.257	61.6785	230.495	12.4452	0	BRAC4002.3c_MRTX	BRAC4002.3c_ROI3_MRTX.t1	19_MRTX	Tumour
0	0.016271	0.0207657	0	0.230815	0.177692	0	0.166889	0	0	0	0.227228	0.274757	0.0374256	0	0	0	0	0.245405	0.41476	0	0	0.0928607	0	0.187669	32509	1257.75	2353.79	32509	57	11.4581	32.038	1	BRAC4002.3c_ROI3_MRTX.csv	MRTX	22	BRAC4002.3c_ROI3_MRTX.	11	11_MRTX	11_BRAC4002.3c_ROI3_MRTX.	22	Unclassified	Unclassified	Inf	70.0127	24.9945	31.8692	53.1718	54.5975	64.1756	115.569	128.21	46.6292	290.262	9.43237	218.464	65.444	238.466	11.7263	0	BRAC4002.3c_MRTX	BRAC4002.3c_ROI3_MRTX.t1	19_MRTX	Tumour
0	0.0720175	0.0443867	0	0.178889	0.0815075	0	0.0587169	0	0	0	0.338564	0.348581	0.0407618	0	0	0	0	0.102806	0.206763	0	0	0	0	0.0390152	32510	1329.6	2353.1	32510	40	8.67404	25.968	1	BRAC4002.3c_ROI3_MRTX.csv	MRTX	6	BRAC4002.3c_ROI3_MRTX.	11	11_MRTX	11_BRAC4002.3c_ROI3_MRTX.	6	Unclassified	Unclassified	Inf	82.4533	22.421	11.5676	114.81	86.2945	31.5064	154.755	115.583	70.6367	359.904	12.0222	275.833	29.0141	294.249	6.32451	0	BRAC4002.3c_MRTX	BRAC4002.3c_ROI3_MRTX.t1	19_MRTX	Tumour
0	0.142684	0.254755	0.0477925	0.577031	1.049	0	0.289394	0	0	0	0.459903	0.472486	0.259176	0	0	0	0	0.324443	0.0672289	0	0	0.113581	0	0.0597738	32511	1401.18	2353.42	32511	78	11.4695	36.038	1	BRAC4002.3c_ROI3_MRTX.csv	MRTX	20	BRAC4002.3c_ROI3_MRTX.	11	11_MRTX	11_BRAC4002.3c_ROI3_MRTX.	20A	20A_Type2_macrophages	Macrophages type 2	Inf	137.188	10.2916	11.9433	74.2903	73.9456	38.7416	165.661	144.188	23.9049	429.815	0	277.991	62.0337	334.428	24.4037	17.708	BRAC4002.3c_MRTX	BRAC4002.3c_ROI3_MRTX.t1	19_MRTX	Tumour
0	0.202377	0.0369889	0.0554734	0.428241	0.35582	0	0.185589	0	0	0	0.667522	0.655382	0.101744	0	0	0	0	0.156392	0.172983	0	0	0.0442429	0	0.052955	32512	1433.4	2354.09	32512	112	13.5434	47.452	1	BRAC4002.3c_ROI3_MRTX.csv	MRTX	2	BRAC4002.3c_ROI3_MRTX.	11	11_MRTX	11_BRAC4002.3c_ROI3_MRTX.	2	Tumour_metacluster	Tumour	Inf	161.581	14.0644	21.6579	44.4595	52.6025	21.8111	180.341	166.133	8.56887	461.361	12.1302	258.139	33.2581	355.546	0	16.4795	BRAC4002.3c_MRTX	BRAC4002.3c_ROI3_MRTX.t1	19_MRTX	Tumour
0	0.19619	0.114329	0.153877	0.385327	0.54837	0.0406883	0.404773	0.0972978	0	0	0.54576	0.526857	0.258922	0	0	0	0	0.419498	0.250247	0	0	0	0.928853	0.158232	32513	531.173	2354.23	32513	52	9.30177	28.726	1	BRAC4002.3c_ROI3_MRTX.csv	MRTX	16	BRAC4002.3c_ROI3_MRTX.	11	11_MRTX	11_BRAC4002.3c_ROI3_MRTX.	16	16_Type2_macrophages	Macrophages type 2	Inf	240.89	23.323	5.88743	277.42	117.465	140.716	14.9499	112.746	32.2525	395.228	0	480.786	108.255	133.833	13.5818	17.6647	BRAC4002.3c_MRTX	BRAC4002.3c_ROI3_MRTX.t1	19_MRTX	Tumour
0	0.0556467	0.0512913	0	0.248321	0.0703365	0.0142656	0.0760791	0	0	0	0.261597	0.258129	0.109895	0	0	0.0807767	0	0.0299367	0.0726749	0	0	0.0495521	0	0.114531	32514	641.36	2356.48	32514	50	9.71098	28.21	1	BRAC4002.3c_ROI3_MRTX.csv	MRTX	32	BRAC4002.3c_ROI3_MRTX.	11	11_MRTX	11_BRAC4002.3c_ROI3_MRTX.	32	Tumour_metacluster	Tumour	Inf	209.716	39.3667	44.3228	300.312	45.7153	44.0568	30.2108	51.0672	91.7109	347.213	5.15573	477.219	42.6594	30.3247	0	102.916	BRAC4002.3c_MRTX	BRAC4002.3c_ROI3_MRTX.t1	19_MRTX	Tumour
0	0.0699958	0.0927155	0.0117227	0.374149	0.173772	0	0.281013	0	0	0	0.262526	0.234744	0.324068	0	0	0	0	0.17228	0.0622529	0	0	0.0637462	0	0.121547	32515	769.774	2356.02	32515	106	15.9339	51.108	1	BRAC4002.3c_ROI3_MRTX.csv	MRTX	28	BRAC4002.3c_ROI3_MRTX.	11	11_MRTX	11_BRAC4002.3c_ROI3_MRTX.	28	28_Type2_macrophages	Macrophages type 2	Inf	175.996	68.9357	72.1523	206.811	139.183	109.522	26.8494	121.32	218.592	224.306	0	357.213	97.6709	78.1605	10.6448	149.543	BRAC4002.3c_MRTX	BRAC4002.3c_ROI3_MRTX.t1	19_MRTX	Tumour
0	0.140147	0.0946916	0.0828403	0.305568	0.31588	0.110705	0.344847	0	0	0	0.454892	0.449096	0.431345	0	0	0	0	0.306363	0.164472	0	0	0.124631	0	0.125411	32516	958.733	2355.55	32516	75	12.8441	41.694	1	BRAC4002.3c_ROI3_MRTX.csv	MRTX	28	BRAC4002.3c_ROI3_MRTX.	11	11_MRTX	11_BRAC4002.3c_ROI3_MRTX.	28	28_Type2_macrophages	Macrophages type 2	Inf	48.3617	18.0512	36.8328	144.849	74.1096	67.6279	34.0889	44.3937	185.781	82.9949	0	200.705	108.805	80.8147	11.829	26.2129	BRAC4002.3c_MRTX	BRAC4002.3c_ROI3_MRTX.t1	19_MRTX	Tumour
0	0.0904825	0.0801928	0.141435	0.138523	0.111005	0	0.0816179	0	0	0	0.379622	0.409161	0.104937	0	0	0	0	0.186035	0.108371	0	0.0251022	0.13032	0	0.127222	32517	984.943	2355.15	32517	123	16.7481	48.28	1	BRAC4002.3c_ROI3_MRTX.csv	MRTX	6	BRAC4002.3c_ROI3_MRTX.	11	11_MRTX	11_BRAC4002.3c_ROI3_MRTX.	6	Unclassified	Unclassified	Inf	36.9444	33.8241	12.2494	119.176	49.0438	45.6419	29.2375	23.0685	159.571	80.9847	16.286	183.608	88.5816	101.366	12.034	0	BRAC4002.3c_MRTX	BRAC4002.3c_ROI3_MRTX.t1	19_MRTX	Tumour
0	0.132492	0.111127	0.112628	0.398665	0.52974	0	0.248299	0.181697	0	0	0.370722	0.31396	0.63522	0	0	0	0	0.57521	0.237871	0	0.0551352	0.265458	0	0.0922367	32518	1111.7	2355.98	32518	56	11.0384	31.21	1	BRAC4002.3c_ROI3_MRTX.csv	MRTX	16	BRAC4002.3c_ROI3_MRTX.	11	11_MRTX	11_BRAC4002.3c_ROI3_MRTX.	16	16_Type2_macrophages	Macrophages type 2	Inf	56.692	48.8006	50.5082	15.591	83.4754	34.7283	18.7325	86.6928	32.8239	154.615	0	148.799	87.132	168.96	17.9749	52.1496	BRAC4002.3c_MRTX	BRAC4002.3c_ROI3_MRTX.t1	19_MRTX	Tumour
0	0.0234796	0.502153	0.0719729	0.312791	0.652877	0	0.283526	0	0.0246627	0.0762445	0.34965	0.328006	0.242166	0	0	0	0	0.457103	0.298478	0	0	0.105174	0	0.141978	32519	1200.14	2356.2	32519	79	12.8362	39.21	1	BRAC4002.3c_ROI3_MRTX.csv	MRTX	20	BRAC4002.3c_ROI3_MRTX.	11	11_MRTX	11_BRAC4002.3c_ROI3_MRTX.	20A	20A_Type2_macrophages	Macrophages type 2	Inf	102.957	23.2094	51.0176	42.9257	80.4379	46.1083	75.0161	163.709	55.6314	234.737	0	181.641	62.863	202.765	8.30594	31.0963	BRAC4002.3c_MRTX	BRAC4002.3c_ROI3_MRTX.t1	19_MRTX	Tumour
0	0.0647055	0.0429582	0	0.218722	0.144907	0	0.149879	0	0	0	0.378609	0.330527	0.143487	0	0	0	0	0.204036	0.258223	0	0	0.134444	0	0.145927	32520	1233.86	2354.05	32520	43	8.20253	27.21	1	BRAC4002.3c_ROI3_MRTX.csv	MRTX	32	BRAC4002.3c_ROI3_MRTX.	11	11_MRTX	11_BRAC4002.3c_ROI3_MRTX.	32	Tumour_metacluster	Tumour	Inf	80.9629	22.8759	38.0359	40.8572	61.4847	61.5479	100.409	140.557	52.3728	267.351	7.97638	201.474	58.9201	221.992	0	12.8979	BRAC4002.3c_MRTX	BRAC4002.3c_ROI3_MRTX.t1	19_MRTX	Tumour
0	0.248749	0.0849506	0.848882	0.436733	1.66456	0.0538509	0.307163	0.899431	0	0.105672	0.620627	0.604331	0.318433	0	0	0	0	0.30606	0.347769	0	0.108336	0.127985	0	0.150044	32521	525.351	2355.11	32521	57	12.8689	35.21	1	BRAC4002.3c_ROI3_MRTX.csv	MRTX	13	BRAC4002.3c_ROI3_MRTX.	11	11_MRTX	11_BRAC4002.3c_ROI3_MRTX.	13B	13B_CD8_Tcells	CD8 T cells	Inf	244.659	18.8375	0	277.179	122.466	146.099	12.7378	117.551	35.7619	397.724	5.88743	480.419	113.28	139.423	19.4566	19.1707	BRAC4002.3c_MRTX	BRAC4002.3c_ROI3_MRTX.t1	19_MRTX	Tumour
0	0.0113103	0.0674713	0	0.233196	0.109491	0	0.166213	0	0	0	0.311009	0.323076	0.166516	0	0	0	0	0.0876493	0.0934563	0	0	0.0503578	0	0.142679	32522	621.098	2356.62	32522	82	16.9999	39.522	1	BRAC4002.3c_ROI3_MRTX.csv	MRTX	32	BRAC4002.3c_ROI3_MRTX.	11	11_MRTX	11_BRAC4002.3c_ROI3_MRTX.	32	Tumour_metacluster	Tumour	Inf	212.07	49.2488	40.5584	294.264	48.6746	57.9839	47.7265	50.8654	72.1662	366.937	9.14503	496.56	42.0885	46.8776	0	84.7156	BRAC4002.3c_MRTX	BRAC4002.3c_ROI3_MRTX.t1	19_MRTX	Tumour
0	0.190945	0.0702855	0.0548208	0.412569	0.236199	0	0.325921	0	0	0	0.382274	0.401164	0.408727	0	0	0	0	0.374547	0.305874	0	0	0.123659	0	0.0822578	32523	727.882	2355.85	32523	68	10.8731	37.866	1	BRAC4002.3c_ROI3_MRTX.csv	MRTX	28	BRAC4002.3c_ROI3_MRTX.	11	11_MRTX	11_BRAC4002.3c_ROI3_MRTX.	28	28_Type2_macrophages	Macrophages type 2	Inf	190.35	35.3915	65.4955	234.136	100.692	71.5111	43.1633	96.5574	176.998	263.921	0	395.664	74.0485	68.5812	15.7163	175.994	BRAC4002.3c_MRTX	BRAC4002.3c_ROI3_MRTX.t1	19_MRTX	Tumour
0	0.0326565	0.164564	0.0453447	0.3676	0.237233	0.0625346	0.199799	0	0	0	0.347526	0.359855	0.378887	0	0	0	0.0676226	0.226318	0.162213	0	0	0.0479377	0	0.160603	32524	739.021	2353.9	32524	142	14.3511	49.108	1	BRAC4002.3c_ROI3_MRTX.csv	MRTX	28	BRAC4002.3c_ROI3_MRTX.	11	11_MRTX	11_BRAC4002.3c_ROI3_MRTX.	28	28_Type2_macrophages	Macrophages type 2	Inf	186.965	46.6919	62.7401	224.979	111.534	82.1682	34.0882	100.371	188.296	253.954	0	384.609	83.5981	79.777	10.3923	177.174	BRAC4002.3c_MRTX	BRAC4002.3c_ROI3_MRTX.t1	19_MRTX	Tumour
0	0.0210783	0.347472	0	0.43283	0.526771	0.0198538	0.392425	0	0	0	0.352317	0.353712	0.382234	0	0	0	0	0.480826	0.120578	0	0	0.213292	0	0.239209	32525	870.864	2356.89	32525	44	10.3184	29.14	1	BRAC4002.3c_ROI3_MRTX.csv	MRTX	20	BRAC4002.3c_ROI3_MRTX.	11	11_MRTX	11_BRAC4002.3c_ROI3_MRTX.	20A	20A_Type2_macrophages	Macrophages type 2	Inf	125.024	69.3486	28.9399	168.241	160.834	116.162	16.2728	129.693	273.655	134.241	0	268.954	78.0884	13.9742	16.4431	83.772	BRAC4002.3c_MRTX	BRAC4002.3c_ROI3_MRTX.t1	19_MRTX	Tumour
0	0.0115931	0.306447	0.0465977	0.353658	0.30255	0	0.230888	0	0.0243544	0	0.347625	0.334921	0.465169	0	0	0	0	0.30701	0.207753	0	0	0.0982282	0	0.142393	32526	876.962	2356.85	32526	80	13.5685	35.21	1	BRAC4002.3c_ROI3_MRTX.csv	MRTX	28	BRAC4002.3c_ROI3_MRTX.	11	11_MRTX	11_BRAC4002.3c_ROI3_MRTX.	28	28_Type2_macrophages	Macrophages type 2	Inf	119.187	64.6304	23.6545	167.501	154.78	111.815	14.2907	123.665	267.556	129.383	0	263.874	80.3561	19.3112	11.5843	82.2184	BRAC4002.3c_MRTX	BRAC4002.3c_ROI3_MRTX.t1	19_MRTX	Tumour
0	0.0599186	0.150072	0.274729	0.19169	0.51569	0.0421876	0.160174	0.0148	0.0321183	0.0430758	0.299626	0.295969	0.285067	0	0	0	0	0.324705	0.280141	0	0.0494011	0.242655	0	0.165807	32527	1061.22	2354.3	32527	125	18.2987	54.522	1	BRAC4002.3c_ROI3_MRTX.csv	MRTX	13	BRAC4002.3c_ROI3_MRTX.	11	11_MRTX	11_BRAC4002.3c_ROI3_MRTX.	13B	13B_CD8_Tcells	CD8 T cells	Inf	41.5144	9.15451	0	47.746	35.3764	14.6122	33.878	36.5425	83.3048	115.611	8.38186	150.005	63.3188	153.332	13.3113	76.2776	BRAC4002.3c_MRTX	BRAC4002.3c_ROI3_MRTX.t1	19_MRTX	Tumour
0	0.0299176	0.0763642	0.0801681	0.343252	0.342473	0	0.358881	0	0	0	0.312637	0.241685	0.519239	0	0	0	0	0.467761	0.287509	0	0.099599	0.272867	0	0.139304	32528	1121.45	2356.39	32528	31	7.98462	21.726	1	BRAC4002.3c_ROI3_MRTX.csv	MRTX	16	BRAC4002.3c_ROI3_MRTX.	11	11_MRTX	11_BRAC4002.3c_ROI3_MRTX.	16	16_Type2_macrophages	Macrophages type 2	Inf	63.9084	58.4192	53.0331	11.9546	93.0827	44.0452	22.5699	96.4254	23.0849	162.845	0	150.61	94.1447	171.152	20.7214	42.766	BRAC4002.3c_MRTX	BRAC4002.3c_ROI3_MRTX.t1	19_MRTX	Tumour
0	0.161906	0.290063	0.0900438	0.308072	0.567369	0.0990762	0.211154	0	0	0	0.288025	0.315311	0.575448	0	0	0	0	0.310308	0.14307	0	0	0.180987	0	0.348808	32529	858.014	2357.42	32529	69	14.2414	37.038	1	BRAC4002.3c_ROI3_MRTX.csv	MRTX	16	BRAC4002.3c_ROI3_MRTX.	11	11_MRTX	11_BRAC4002.3c_ROI3_MRTX.	16	16_Type2_macrophages	Macrophages type 2	Inf	137.28	70.2462	40.9757	170.953	173.653	125.509	14.5148	142.477	286.507	144.533	0	280.034	74.2773	7.5801	6.78953	87.9286	BRAC4002.3c_MRTX	BRAC4002.3c_ROI3_MRTX.t1	19_MRTX	Tumour
0	0.033123	0.0971426	0.0147929	0.3675	0.400543	0	0.223371	0	0	0	0.266679	0.272968	0.394663	0	0	0	0	0.303512	0.168951	0	0	0.115747	0	0.109579	32530	897.107	2356.79	32530	84	13.4243	36.624	1	BRAC4002.3c_ROI3_MRTX.csv	MRTX	28	BRAC4002.3c_ROI3_MRTX.	11	11_MRTX	11_BRAC4002.3c_ROI3_MRTX.	28	28_Type2_macrophages	Macrophages type 2	Inf	100.112	44.5469	13.0949	166.683	134.82	98.7376	23.0488	103.824	247.411	114.151	0	247.456	90.3572	38.5677	9.10907	80.1746	BRAC4002.3c_MRTX	BRAC4002.3c_ROI3_MRTX.t1	19_MRTX	Tumour
0	0.0545795	0.12047	0.156349	0.152784	0.407268	0.040188	0.140987	0	0	0	0.421005	0.397889	0.255922	0.079482	0	0	0	0.275056	0.220088	0	0	0.0736281	0	0.0852977	32531	1070.28	2359.06	32531	69	12.2967	37.554	1	BRAC4002.3c_ROI3_MRTX.csv	MRTX	28	BRAC4002.3c_ROI3_MRTX.	11	11_MRTX	11_BRAC4002.3c_ROI3_MRTX.	28	28_Type2_macrophages	Macrophages type 2	Inf	35.7311	7.99064	10.2344	37.5551	45.6067	8.09357	25.7883	45.1946	74.3311	119.064	0	152.929	61.1977	160.005	13.6135	85.4215	BRAC4002.3c_MRTX	BRAC4002.3c_ROI3_MRTX.t1	19_MRTX	Tumour
0	0.0850867	0.324375	0.0456002	0.190344	0.32682	0.00485274	0.32469	0	0	0.0828896	0.424299	0.373073	0.176734	0	0	0	0	0.513088	0.161277	0	0.0566527	0.180465	0	0.100342	32532	1144.51	2355.36	32532	109	13.3544	42.866	1	BRAC4002.3c_ROI3_MRTX.csv	MRTX	24	BRAC4002.3c_ROI3_MRTX.	11	11_MRTX	11_BRAC4002.3c_ROI3_MRTX.	24	Leukocytes_unclassified	Leukocytes unclassified	Inf	83.9788	72.0751	63.7912	26.6816	115.563	42.5921	26.185	119.51	0	183.764	9.57615	155.352	79.194	176.492	8.46344	20.8983	BRAC4002.3c_MRTX	BRAC4002.3c_ROI3_MRTX.t1	19_MRTX	Tumour
0	0.0598352	0.188596	0	0.215329	0.176041	0	0.15195	0	0	0.145725	0.378583	0.397779	0.184028	0	0	0	0	0.205233	0.0605955	0	0	0.0932431	0	0.0911602	32533	1241.81	2358.64	32533	62	10.8092	33.21	1	BRAC4002.3c_ROI3_MRTX.csv	MRTX	28	BRAC4002.3c_ROI3_MRTX.	11	11_MRTX	11_BRAC4002.3c_ROI3_MRTX.	28	28_Type2_macrophages	Macrophages type 2	Inf	72.6894	16.0909	38.693	39.781	53.8734	62.2256	108.796	140.103	44.8758	273.592	0	210.299	55.5463	230.743	9.18044	7.06651	BRAC4002.3c_MRTX	BRAC4002.3c_ROI3_MRTX.t1	19_MRTX	Tumour
0	0.037397	0.0673249	0.0104765	0.155774	0.237035	0.0366463	0.0720179	0	0.00880853	0.0242876	0.446422	0.404749	0.0395048	0	0	0	0	0.142034	0.139072	0	0.0248998	0.0219989	0	0.0769524	32534	1290.85	2356.5	32534	124	14.9662	47.694	1	BRAC4002.3c_ROI3_MRTX.csv	MRTX	6	BRAC4002.3c_ROI3_MRTX.	11	11_MRTX	11_BRAC4002.3c_ROI3_MRTX.	6	Unclassified	Unclassified	Inf	64.0342	10.1913	32.7167	77.9921	58.5961	39.7135	142.436	120.176	44.3113	321.457	20.2522	245.754	57.6414	265.096	12.437	0	BRAC4002.3c_MRTX	BRAC4002.3c_ROI3_MRTX.t1	19_MRTX	Tumour
0	0.246212	0.0497955	0.429424	0.216798	0.504063	1.04434	0.0341315	0	0	0	0.553834	0.475154	0.273133	0	0	0	0	0.0763591	0.116532	0.144732	2.06634	0.109823	0	0.0571241	32535	1448.26	2358.94	32535	94	15.2288	43.694	1	BRAC4002.3c_ROI3_MRTX.csv	MRTX	15	BRAC4002.3c_ROI3_MRTX.	11	11_MRTX	11_BRAC4002.3c_ROI3_MRTX.	15A	15A_CD4_Tcells	CD4 T cells	Inf	157.829	0	36.5069	35.4378	51.5397	8.65318	192.346	180.309	13.7723	475.176	12.0312	253.65	24.1429	369.135	15.6239	15.3864	BRAC4002.3c_MRTX	BRAC4002.3c_ROI3_MRTX.t1	19_MRTX	Tumour
0	0.0264984	0.161406	0	0.329862	0.222476	0.0302256	0.232567	0	0	0	0.276029	0.327219	0.296645	0	0	0	0	0.147398	0.116139	0	0	0.0707887	0	0.486491	32536	709.229	2357.66	32536	35	8.08332	23.726	1	BRAC4002.3c_ROI3_MRTX.csv	MRTX	29	BRAC4002.3c_ROI3_MRTX.	11	11_MRTX	11_BRAC4002.3c_ROI3_MRTX.	29	Tumour_metacluster	Tumour	Inf	193.696	16.6734	55.9073	248.877	83.584	55.1745	32.2604	91.5314	158.268	281.245	6.21494	413.676	60.6606	50.5122	0	158.446	BRAC4002.3c_MRTX	BRAC4002.3c_ROI3_MRTX.t1	19_MRTX	Tumour
0	0.411677	0	0	0.492369	0.228632	0	0.191596	0	0	0	0.30568	0.27446	0.488423	0	0	0	0	0.208597	0.128392	0	0	0.281778	0	0.326854	32537	715.481	2358.07	32537	27	6.63888	21.07	1	BRAC4002.3c_ROI3_MRTX.csv	MRTX	28	BRAC4002.3c_ROI3_MRTX.	11	11_MRTX	11_BRAC4002.3c_ROI3_MRTX.	28	28_Type2_macrophages	Macrophages type 2	Inf	193.394	22.8148	59.8857	244.575	88.7341	59.9004	34.2787	93.7905	164.416	275.126	0	408.005	64.0565	56.1531	6.26679	163.847	BRAC4002.3c_MRTX	BRAC4002.3c_ROI3_MRTX.t1	19_MRTX	Tumour
0	0.124988	0.0531589	0.0170002	0.312984	0.258546	0.00669555	0.204238	0	0.0164418	0.0508296	0.369543	0.382445	0.384971	0	0	0	0	0.185468	0.111261	0	0	0.0852689	0	0.170138	32538	787.046	2358.72	32538	237	18.9301	79.178	1	BRAC4002.3c_ROI3_MRTX.csv	MRTX	28	BRAC4002.3c_ROI3_MRTX.	11	11_MRTX	11_BRAC4002.3c_ROI3_MRTX.	28	28_Type2_macrophages	Macrophages type 2	Inf	173.429	70.4917	83.395	199.264	154.808	125.175	37.3008	135.752	235.537	207.236	0	342.744	84.761	72.6114	22.1219	133.742	BRAC4002.3c_MRTX	BRAC4002.3c_ROI3_MRTX.t1	19_MRTX	Tumour
0	0.187726	0.124755	0	0.302481	0.210005	0	0.109377	0	0	0	0.383573	0.361344	0.208856	0	0	0	0	0.213523	0.0569761	0	0	0.110067	0	0.0832547	32539	820.485	2356.82	32539	103	14.443	40.866	1	BRAC4002.3c_ROI3_MRTX.csv	MRTX	17	BRAC4002.3c_ROI3_MRTX.	11	11_MRTX	11_BRAC4002.3c_ROI3_MRTX.	17	Tumour_metacluster	Tumour	Inf	158.69	80.3199	77.261	181.878	187.593	151.185	26.6352	161.4	269.019	177.486	7.07974	312.138	73.0173	39.7368	0	109.781	BRAC4002.3c_MRTX	BRAC4002.3c_ROI3_MRTX.t1	19_MRTX	Tumour
0	0.105994	0.237498	0.071006	0.276421	0.405705	0	0.279444	0	0	0.172095	0.279542	0.229332	0.67425	0	0	0	0	0.355304	0.104073	0	0	0.100105	0	0.119769	32540	889.457	2357.57	32540	35	9.74901	25.796	1	BRAC4002.3c_ROI3_MRTX.csv	MRTX	16	BRAC4002.3c_ROI3_MRTX.	11	11_MRTX	11_BRAC4002.3c_ROI3_MRTX.	16	16_Type2_macrophages	Macrophages type 2	Inf	107.066	52.1151	15.6136	167.468	142.502	102.853	17.043	111.484	255.066	119.264	0	254.074	85.4921	30.9345	10.063	79.6058	BRAC4002.3c_MRTX	BRAC4002.3c_ROI3_MRTX.t1	19_MRTX	Tumour
0	0.0782515	0.415823	0.319327	0.407816	0.914455	0.411876	0.360855	0.165709	0.496639	0.0590521	0.299487	0.277093	0.481593	0	0	0	0.365489	0.929167	0.46045	0	0.421032	0.676446	0.240409	0.186273	32541	1017.82	2357	32541	51	9.45219	29.554	1	BRAC4002.3c_ROI3_MRTX.csv	MRTX	20	BRAC4002.3c_ROI3_MRTX.	11	11_MRTX	11_BRAC4002.3c_ROI3_MRTX.	20A	20A_Type2_macrophages	Macrophages type 2	Inf	43.7926	10.4056	12.4747	86.7719	23.7809	27.6882	25.0978	7.77271	126.701	87.8108	0	167.655	67.0574	129.031	36.3556	32.9331	BRAC4002.3c_MRTX	BRAC4002.3c_ROI3_MRTX.t1	19_MRTX	Tumour
0	0.113103	0.547644	0.0606149	0.453579	0.884806	0	0.833462	0	0	0	0.201854	0.257147	0.46451	0.129828	0	0	0	0.768358	0.646576	0	0	0.539286	0	0.35104	32542	1036.78	2356.76	32542	41	8.36906	25.796	1	BRAC4002.3c_ROI3_MRTX.csv	MRTX	20	BRAC4002.3c_ROI3_MRTX.	11	11_MRTX	11_BRAC4002.3c_ROI3_MRTX.	20A	20A_Type2_macrophages	Macrophages type 2	Inf	50.7411	22.8669	10.1176	68.7514	20.8958	32.6315	37.7724	12.0764	107.743	97.8106	0	159.599	60.8773	146.47	24.284	51.8619	BRAC4002.3c_MRTX	BRAC4002.3c_ROI3_MRTX.t1	19_MRTX	Tumour
0.0493195	0.0674505	0.243577	0.225244	0.334981	0.749102	0	0.305665	0.0504547	0.143845	0	0.208015	0.203493	0.570828	0.0967811	0	0	0	0.595874	0.38873	0	0.168413	0.469584	0	0.111847	32543	1053.24	2358.66	32543	55	10.1376	32.624	1	BRAC4002.3c_ROI3_MRTX.csv	MRTX	20	BRAC4002.3c_ROI3_MRTX.	11	11_MRTX	11_BRAC4002.3c_ROI3_MRTX.	20A	20A_Type2_macrophages	Macrophages type 2	Inf	39.9896	11.1518	8.57558	52.7495	31.5467	17.3853	42.0536	28.1721	91.3375	106.913	0	156.194	57.9158	156.251	22.2683	68.383	BRAC4002.3c_MRTX	BRAC4002.3c_ROI3_MRTX.t1	19_MRTX	Tumour
0.0805714	0.135096	0.0941092	0.024606	0.254537	0.374991	0.176633	0.210716	0	0.173616	0	0.258221	0.296185	0.452083	0	0	0	0	0.396304	0.245484	0	0	0.224741	0	0.260267	32544	1102.45	2355.06	32544	101	14.3722	45.522	1	BRAC4002.3c_ROI3_MRTX.csv	MRTX	16	BRAC4002.3c_ROI3_MRTX.	11	11_MRTX	11_BRAC4002.3c_ROI3_MRTX.	16	16_Type2_macrophages	Macrophages type 2	Inf	51.0634	39.853	41.2371	22.9822	74.2703	25.9414	10.3217	77.5034	42.0691	147.281	0	147.121	81.4166	166.845	20.1274	61.0658	BRAC4002.3c_MRTX	BRAC4002.3c_ROI3_MRTX.t1	19_MRTX	Tumour
0	0.0240895	0.159426	0.0645509	0.253147	0.321753	0.0206084	0.117242	0	0	0	0.309771	0.29873	0.180174	0	0	0	0	0.259861	0.244756	0	0	0.0858044	0	0.342485	32545	1186.99	2358.64	32545	77	15.5267	39.796	1	BRAC4002.3c_ROI3_MRTX.csv	MRTX	29	BRAC4002.3c_ROI3_MRTX.	11	11_MRTX	11_BRAC4002.3c_ROI3_MRTX.	29	Tumour_metacluster	Tumour	Inf	112.248	31.4367	57.7621	49.1608	87.3522	36.3362	63.3919	161.905	42.5993	221.551	5.68961	176.425	60.1586	197.699	0	18.5001	BRAC4002.3c_MRTX	BRAC4002.3c_ROI3_MRTX.t1	19_MRTX	Tumour
0	0.00692123	0.0551404	0.100038	0.223953	0.314631	0.210467	0.0654833	0	0.00815118	0	0.446106	0.429036	0.0765171	0.0397236	0	0	0	0.1431	0.153972	0.0507643	0.328517	0.0640598	0	0.0700475	32546	1302.26	2357.84	32546	134	14.9447	49.866	1	BRAC4002.3c_ROI3_MRTX.csv	MRTX	15	BRAC4002.3c_ROI3_MRTX.	11	11_MRTX	11_BRAC4002.3c_ROI3_MRTX.	15A	15A_CD4_Tcells	CD4 T cells	Inf	65.464	0	23.1319	87.6844	63.7224	35.1871	152.509	119.837	48.4533	332.213	13.1779	255.726	46.6595	274.859	8.15017	11.4919	BRAC4002.3c_MRTX	BRAC4002.3c_ROI3_MRTX.t1	19_MRTX	Tumour
0	0	0.0517641	0.028241	0.191554	0.364283	0.0637507	0.207344	0	0	0	0.415603	0.442004	0.253516	0	0	0	0	0.210954	0.305145	0	0	0.0563092	0	0.0766147	32547	1395.41	2358.95	32547	44	10.1071	28.21	1	BRAC4002.3c_ROI3_MRTX.csv	MRTX	28	BRAC4002.3c_ROI3_MRTX.	11	11_MRTX	11_BRAC4002.3c_ROI3_MRTX.	28	28_Type2_macrophages	Macrophages type 2	Inf	129.478	11.4079	19.5691	81.4318	81.8904	32.2962	168.912	145.323	30.4089	423.112	0	285.963	54.6085	335.371	24.2149	22.531	BRAC4002.3c_MRTX	BRAC4002.3c_ROI3_MRTX.t1	19_MRTX	Tumour
0	0.077967	0.0381821	0	0.313169	0.0879539	0.00853142	0.100716	0	0	0	0.281556	0.258035	0.0742019	0	0	0	0	0.0508873	0.112818	0	0	0.0399613	0	0.129309	32548	650.016	2359.48	32548	62	11.327	35.038	1	BRAC4002.3c_ROI3_MRTX.csv	MRTX	32	BRAC4002.3c_ROI3_MRTX.	11	11_MRTX	11_BRAC4002.3c_ROI3_MRTX.	32	Tumour_metacluster	Tumour	Inf	211.479	33.5848	41.4397	295.701	44.162	37.0364	26.5675	50.6893	99.5148	338.101	13.9858	469.958	42.98	22.4111	0	108.003	BRAC4002.3c_MRTX	BRAC4002.3c_ROI3_MRTX.t1	19_MRTX	Tumour
0	0.0904825	0.0962313	0.0936775	0.336067	0.510419	0	0.379249	0	0	0.0690032	0.306668	0.305314	0.848959	0	0	0	0	0.430922	0.252364	0	0	0.198074	0	0.0829328	32549	884.39	2358.34	32549	41	10.011	27.14	1	BRAC4002.3c_ROI3_MRTX.csv	MRTX	16	BRAC4002.3c_ROI3_MRTX.	11	11_MRTX	11_BRAC4002.3c_ROI3_MRTX.	16	16_Type2_macrophages	Macrophages type 2	Inf	111.65	57.1344	19.0801	168.429	147.627	105.615	13.7733	116.606	260.141	122.639	0	258.636	82.2873	25.8329	9.82673	79.3891	BRAC4002.3c_MRTX	BRAC4002.3c_ROI3_MRTX.t1	19_MRTX	Tumour
0	0.148953	0.137323	0.273534	0.195303	0.790369	0.0302256	0.22058	0.374005	0.111334	0.0886548	0.378933	0.420964	0.196549	0	0	0	3.59283	0.520715	0.282806	0.0971774	0.308757	0.290662	0	0.170986	32550	1025.09	2359.77	32550	70	11.6609	36.554	1	BRAC4002.3c_ROI3_MRTX.csv	MRTX	13	BRAC4002.3c_ROI3_MRTX.	11	11_MRTX	11_BRAC4002.3c_ROI3_MRTX.	13D	13D_CD8_LAG3_Tcells	LAG3+ CD8 T cells	Inf	46.6526	11.4334	20.1864	79.0397	23.5448	25.4043	31.3805	0	119.51	88.8388	7.77271	166.955	61.4506	134.518	33.5609	40.4085	BRAC4002.3c_MRTX	BRAC4002.3c_ROI3_MRTX.t1	19_MRTX	Tumour
0	0	0.133651	0	0.273668	0.156632	0	0.0767909	0	0.111053	0	0.212612	0.275244	0.145792	0	0	0	0	0.272328	0.18728	0	0	0.176972	0	0.158131	32551	1151.88	2361.48	32551	42	9.69029	27.968	1	BRAC4002.3c_ROI3_MRTX.csv	MRTX	28	BRAC4002.3c_ROI3_MRTX.	11	11_MRTX	11_BRAC4002.3c_ROI3_MRTX.	28	28_Type2_macrophages	Macrophages type 2	Inf	88.0575	63.4446	63.7016	31.4363	113.548	33.4453	35.6121	126.806	9.57615	187.905	0	163.578	69.907	184.792	10.939	15.5714	BRAC4002.3c_MRTX	BRAC4002.3c_ROI3_MRTX.t1	19_MRTX	Tumour
0	0.0237806	0.17934	0.175239	0.18038	0.259279	0.0135628	0.0847389	0	0.0249789	0	0.456169	0.469875	0.29868	0	0	0	0	0.213091	0.264065	0	0	0.128982	0	0.178282	32552	1227.38	2358.7	32552	78	12.0986	35.694	1	BRAC4002.3c_ROI3_MRTX.csv	MRTX	28	BRAC4002.3c_ROI3_MRTX.	11	11_MRTX	11_BRAC4002.3c_ROI3_MRTX.	28	28_Type2_macrophages	Macrophages type 2	Inf	81.3516	21.082	45.5539	34.8584	60.985	54.3731	100.839	148.099	51.8639	259.772	0	200.539	54.138	221.262	7.97638	20.0276	BRAC4002.3c_MRTX	BRAC4002.3c_ROI3_MRTX.t1	19_MRTX	Tumour
0	0.0976258	0.0467228	0.0654002	0.240356	0.432689	0.0278394	0.15442	0	0	0	0.321128	0.331524	0.63151	0	0	0	0	0.225103	0.161613	0	0	0	0	0.0689031	32553	1389.68	2358.05	32553	38	10.6031	24.968	1	BRAC4002.3c_ROI3_MRTX.csv	MRTX	16	BRAC4002.3c_ROI3_MRTX.	11	11_MRTX	11_BRAC4002.3c_ROI3_MRTX.	16	16_Type2_macrophages	Macrophages type 2	Inf	124.896	13.2255	22.5365	86.6207	85.9661	26.6669	166.316	141.432	35.8531	417.651	0	289.163	49.6468	331.277	19.7354	22.5693	BRAC4002.3c_MRTX	BRAC4002.3c_ROI3_MRTX.t1	19_MRTX	Tumour
0	0.127296	0.0580218	0.0487296	0.436782	0.482214	0.0482433	0.20518	0	0	0	0.33302	0.324028	0.329136	0	0	0	0	0.253168	0.211507	0	0	0.142306	0	0.167824	32554	721.372	2360.8	32554	51	9.07375	27.968	1	BRAC4002.3c_ROI3_MRTX.csv	MRTX	28	BRAC4002.3c_ROI3_MRTX.	11	11_MRTX	11_BRAC4002.3c_ROI3_MRTX.	28	28_Type2_macrophages	Macrophages type 2	Inf	195.627	28.5842	62.4783	242.241	92.6456	63.3884	35.1961	98.4098	169.956	268.705	0	403.557	65.9451	60.8845	12.545	168.012	BRAC4002.3c_MRTX	BRAC4002.3c_ROI3_MRTX.t1	19_MRTX	Tumour
0	0.27314	0.178033	0.0517752	0.246621	0.30686	0.0220395	0.161971	0	0	0	0.288171	0.317049	0.219371	0	0	0	0	0.201284	0.192282	0	0	0.194475	0.510869	0.264089	32555	851.833	2360.23	32555	48	9.95539	27.312	1	BRAC4002.3c_ROI3_MRTX.csv	MRTX	18	BRAC4002.3c_ROI3_MRTX.	11	11_MRTX	11_BRAC4002.3c_ROI3_MRTX.	18	Tumour_metacluster	Tumour	Inf	142.631	69.0599	47.7441	175.062	180.135	128.695	7.84847	149.011	292.721	148.306	6.78953	286.762	69.9811	8.87543	0	88.2865	BRAC4002.3c_MRTX	BRAC4002.3c_ROI3_MRTX.t1	19_MRTX	Tumour
0	0.0503797	0.156424	0	0.304197	0.401117	0	0.237892	0	0	0.14264	0.352506	0.363642	0.510317	0	0	0	0	0.300572	0.17095	0	0.0228709	0.117438	0	0.0879142	32556	919.563	2361.36	32556	135	18.7284	54.522	1	BRAC4002.3c_ROI3_MRTX.csv	MRTX	16	BRAC4002.3c_ROI3_MRTX.	11	11_MRTX	11_BRAC4002.3c_ROI3_MRTX.	16	16_Type2_macrophages	Macrophages type 2	Inf	77.5459	21.9142	28.9505	173.219	113.56	83.1742	41.7281	83.1317	225.031	95.5879	0	232.886	101.782	54.1988	15.3311	65.675	BRAC4002.3c_MRTX	BRAC4002.3c_ROI3_MRTX.t1	19_MRTX	Tumour
0	0.167381	0.071055	0.0314584	0.331602	0.416153	0.0401733	0.217594	0	0	0	0.40972	0.384104	0.534565	0	0	0	0	0.314895	0.195013	0	0.0390832	0.208447	0	0.0754862	32557	952.24	2360.2	32557	79	11.361	34.452	1	BRAC4002.3c_ROI3_MRTX.csv	MRTX	28	BRAC4002.3c_ROI3_MRTX.	11	11_MRTX	11_BRAC4002.3c_ROI3_MRTX.	28	28_Type2_macrophages	Macrophages type 2	Inf	49.8564	10.7878	42.5092	150.574	81.6176	71.8301	31.5903	52.2645	192.334	80.4439	0	208.538	111.834	72.9353	16.3213	33.0913	BRAC4002.3c_MRTX	BRAC4002.3c_ROI3_MRTX.t1	19_MRTX	Tumour
0	0.461762	0.510702	0.74171	0.417026	1.20101	0.0123011	0.318837	0.306704	0.25264	0	0.386173	0.355156	0.425199	0	0	0	0	0.684693	0.25986	0	0	0.292749	0	0.125253	32558	1000.19	2360.49	32558	43	9.4311	27.968	1	BRAC4002.3c_ROI3_MRTX.csv	MRTX	13	BRAC4002.3c_ROI3_MRTX.	11	11_MRTX	11_BRAC4002.3c_ROI3_MRTX.	13B	13B_CD8_Tcells	CD8 T cells	Inf	32.4426	17.6872	0	103.177	38.4003	31.0923	26.2773	23.6627	144.419	78.2716	14.9451	179.417	74.1793	111.691	23.5836	16.1519	BRAC4002.3c_MRTX	BRAC4002.3c_ROI3_MRTX.t1	19_MRTX	Tumour
0	0.111012	0.157819	0	0.166476	0.0510284	0	0.0807865	0	0	0	0.370466	0.355406	0.0395048	0	0	0	0	0.172416	0.309704	0	0	0.0550578	0	0.105014	32559	1167.4	2360.2	32559	30	8.57562	22.968	1	BRAC4002.3c_ROI3_MRTX.csv	MRTX	19	BRAC4002.3c_ROI3_MRTX.	11	11_MRTX	11_BRAC4002.3c_ROI3_MRTX.	19	Unclassified	Unclassified	Inf	103.013	48.758	69.7659	46.9085	101.307	30.0506	46.6586	142.315	23.3926	202.72	7.76858	168.453	63.4265	189.783	18.0273	0	BRAC4002.3c_MRTX	BRAC4002.3c_ROI3_MRTX.t1	19_MRTX	Tumour
0	0.132492	0.0169092	0	0.377838	0.181574	0	0.17975	0	0	0	0.305754	0.275481	0.11518	0	0	0	0	0.0571191	0.111363	0	0	0.0480862	0	0.112399	32560	635.486	2361.99	32560	70	11.4323	39.694	1	BRAC4002.3c_ROI3_MRTX.csv	MRTX	3	BRAC4002.3c_ROI3_MRTX.	11	11_MRTX	11_BRAC4002.3c_ROI3_MRTX.	3	Tumour_metacluster	Tumour	Inf	215.644	37.697	39.8469	303.615	40.2247	43.6319	38.2469	44.7323	84.7749	351.736	9.41349	484.526	36.0723	31.6655	0	95.6813	BRAC4002.3c_MRTX	BRAC4002.3c_ROI3_MRTX.t1	19_MRTX	Tumour
0	0.27181	0.153464	0.218397	0.291465	0.436598	0.059001	0.174024	0	0	0	0.473778	0.503708	0.277218	0.498499	0	0	0	0.088245	0.0165913	0.0647849	0.443755	0.0157308	0.23354	0.134477	32561	692.79	2360.45	32561	105	14.2486	40.866	1	BRAC4002.3c_ROI3_MRTX.csv	MRTX	15	BRAC4002.3c_ROI3_MRTX.	11	11_MRTX	11_BRAC4002.3c_ROI3_MRTX.	15A	15A_CD4_Tcells	CD4 T cells	Inf	199.246	0	44.3478	263.067	68.476	41.5202	28.8031	77.0067	141.607	296.345	7.88126	430.024	50.5705	34.5581	8.89134	142.641	BRAC4002.3c_MRTX	BRAC4002.3c_ROI3_MRTX.t1	19_MRTX	Tumour
0	0.0713419	0.186008	0	0.356556	0.201992	0.0271255	0.33132	0	0	0	0.310778	0.292062	0.356464	0	0	0	0	0.176292	0.180029	0	0	0	0	0.180861	32562	750.256	2361.44	32562	39	8.99602	25.382	1	BRAC4002.3c_ROI3_MRTX.csv	MRTX	28	BRAC4002.3c_ROI3_MRTX.	11	11_MRTX	11_BRAC4002.3c_ROI3_MRTX.	28	28_Type2_macrophages	Macrophages type 2	Inf	188.528	57.4744	71.3046	223.159	118.981	89.3281	34.0644	112.911	198.649	240.912	0	377.235	88.2827	73.1172	9.33014	163.723	BRAC4002.3c_MRTX	BRAC4002.3c_ROI3_MRTX.t1	19_MRTX	Tumour
0	0.160382	0.216045	0.24099	0.271885	0.463834	0.207198	0.248353	0	0.0692747	0	0.383636	0.371144	0.41267	0.0709728	0	0	0	0.339282	0.182772	0	0.123503	0.302484	0	0.120393	32563	933.133	2360.68	32563	75	12.2944	40.866	1	BRAC4002.3c_ROI3_MRTX.csv	MRTX	16	BRAC4002.3c_ROI3_MRTX.	11	11_MRTX	11_BRAC4002.3c_ROI3_MRTX.	16	16_Type2_macrophages	Macrophages type 2	Inf	65.5833	8.33854	40.2638	169.481	100.188	78.9053	42.783	70.0432	211.448	88.3211	0	222.376	112.54	60.7279	19.243	52.1045	BRAC4002.3c_MRTX	BRAC4002.3c_ROI3_MRTX.t1	19_MRTX	Tumour
0	0.112418	0.180659	1.14127	0.325202	0.745713	0.568549	0.256098	0	0.114609	0	0.267016	0.315842	0.527822	0.156558	0	0	0	0.349365	0.170016	0	0	0.121451	0	0.276833	32564	941.471	2360.82	32564	34	7.30505	24.14	1	BRAC4002.3c_ROI3_MRTX.csv	MRTX	15	BRAC4002.3c_ROI3_MRTX.	11	11_MRTX	11_BRAC4002.3c_ROI3_MRTX.	15A	15A_CD4_Tcells	CD4 T cells	Inf	58.2867	0	48.0037	161.183	92.1483	76.8027	36.8419	62.3229	203.117	84.1289	7.16711	216.487	119.106	65.3725	21.8688	43.8417	BRAC4002.3c_MRTX	BRAC4002.3c_ROI3_MRTX.t1	19_MRTX	Tumour
0	0.022082	0.396256	0.0591717	0.363701	0.743754	0	0.328123	0	0	0	0.27032	0.258074	0.692531	0.253474	0	0	0	0.593788	0.230435	0	0	0.480564	0	0.088915	32565	1075.83	2361.79	32565	42	8.86211	28.21	1	BRAC4002.3c_ROI3_MRTX.csv	MRTX	20	BRAC4002.3c_ROI3_MRTX.	11	11_MRTX	11_BRAC4002.3c_ROI3_MRTX.	20A	20A_Type2_macrophages	Macrophages type 2	Inf	33.4524	12.482	16.4243	31.4279	51.7906	8.96387	19.6042	50.787	68.9811	121.679	0	154.839	60.8928	164.094	16.9603	88.4512	BRAC4002.3c_MRTX	BRAC4002.3c_ROI3_MRTX.t1	19_MRTX	Tumour
0	0.260762	0.126463	0.0128104	0.294421	0.468768	0.0518042	0.245453	0	0	0.062096	0.369535	0.362337	0.446919	0	0	0	0	0.381882	0.125899	0	0	0.209627	0	0.233805	32566	1098.66	2362.55	32566	97	14.419	42.038	1	BRAC4002.3c_ROI3_MRTX.csv	MRTX	16	BRAC4002.3c_ROI3_MRTX.	11	11_MRTX	11_BRAC4002.3c_ROI3_MRTX.	16	16_Type2_macrophages	Macrophages type 2	Inf	42.8958	35.2367	37.1264	17.5795	72.8973	27.4072	8.37656	73.6263	46.414	140.068	0	154.461	73.3151	172.494	15.7789	66.3753	BRAC4002.3c_MRTX	BRAC4002.3c_ROI3_MRTX.t1	19_MRTX	Tumour
0	0.0212344	0.042942	0	0.159601	0.12541	0	0.0595597	0	0	0	0.326205	0.375896	0.0589779	0	0	0	0	0.0798583	0.0193565	0	0	0.0550578	0	0.0365548	32567	1329.91	2360.27	32567	90	12.0521	39.28	1	BRAC4002.3c_ROI3_MRTX.csv	MRTX	6	BRAC4002.3c_ROI3_MRTX.	11	11_MRTX	11_BRAC4002.3c_ROI3_MRTX.	6	Unclassified	Unclassified	Inf	76.969	26.9457	17.5459	112.808	82.1637	33.2698	161.878	122.728	66.5833	358.626	13.4019	279.928	22.9215	298.558	8.09406	0	BRAC4002.3c_MRTX	BRAC4002.3c_ROI3_MRTX.t1	19_MRTX	Tumour
0	0.043474	0.0508598	0.0194157	0.251667	0.172932	0	0.0674554	0	0	0	0.368383	0.380222	0.162172	0	0	0	0	0.135307	0.143249	0	0	0.0682357	0	0.0144735	32568	1343.31	2360.11	32568	128	15.7255	48.866	1	BRAC4002.3c_ROI3_MRTX.csv	MRTX	28	BRAC4002.3c_ROI3_MRTX.	11	11_MRTX	11_BRAC4002.3c_ROI3_MRTX.	28	28_Type2_macrophages	Macrophages type 2	Inf	86.2006	27.252	26.6398	125.73	93.4649	19.8795	161.3	125.019	78.0874	371.768	0	291.185	18.0448	308.392	11.0108	11.2178	BRAC4002.3c_MRTX	BRAC4002.3c_ROI3_MRTX.t1	19_MRTX	Tumour
0	0.159593	0.0798491	0.254169	0.253731	0.622389	0.224784	0.207407	0	0	0	0.41016	0.469128	0.385129	0	0	0	0	0.335115	0.369533	0	0.550238	0.157308	0	0.0959447	32569	1382.67	2360.71	32569	42	8.08801	25.382	1	BRAC4002.3c_ROI3_MRTX.csv	MRTX	16	BRAC4002.3c_ROI3_MRTX.	11	11_MRTX	11_BRAC4002.3c_ROI3_MRTX.	16	16_Type2_macrophages	Macrophages type 2	Inf	117.487	7.1059	29.5935	94.1073	93.2596	19.4943	167.006	140.118	43.2368	410.263	0	295.911	42.1549	329.431	19.1061	17.27	BRAC4002.3c_MRTX	BRAC4002.3c_ROI3_MRTX.t1	19_MRTX	Tumour
0	0.0713419	0.0455248	0.0716887	0.40716	0.396876	0	0.163667	0.0708845	0	0.115833	0.629398	0.507534	0.23765	0	0	0	0	0.346988	0.517922	0	0	0	0	0.135146	32570	531.731	2362.39	32570	52	8.57598	28.554	1	BRAC4002.3c_ROI3_MRTX.csv	MRTX	28	BRAC4002.3c_ROI3_MRTX.	11	11_MRTX	11_BRAC4002.3c_ROI3_MRTX.	28	28_Type2_macrophages	Macrophages type 2	Inf	247.658	28.3901	9.67995	285.523	113.862	138.169	21.9957	108.695	26.2039	402.915	0	488.87	104.722	132.085	16.9255	9.73679	BRAC4002.3c_MRTX	BRAC4002.3c_ROI3_MRTX.t1	19_MRTX	Tumour
0	0.048179	0.133341	0.0322754	0.641281	0.643936	0	0.190092	0	0	0	0.759215	0.757917	0.378024	0	0	0	0	0.407241	0.30086	0	0.120295	0.0429022	0	0.152323	32571	539.13	2361.31	32571	77	11.0921	35.21	1	BRAC4002.3c_ROI3_MRTX.csv	MRTX	16	BRAC4002.3c_ROI3_MRTX.	11	11_MRTX	11_BRAC4002.3c_ROI3_MRTX.	16	16_Type2_macrophages	Macrophages type 2	Inf	243.136	33.2207	15.1125	286.015	107.361	131.211	25.5576	102.446	21.7296	399.931	0	489.457	98.1802	124.877	11.4344	10.664	BRAC4002.3c_MRTX	BRAC4002.3c_ROI3_MRTX.t1	19_MRTX	Tumour
0	0.0618297	0.0394548	0.0414202	0.572558	0.191977	0.0176316	0.125612	0	0	0.103431	0.30882	0.339519	0.198422	0	0	0	0	0.167806	0.0633486	0	0	0.0137645	0	0.596773	32572	577.567	2362.47	32572	60	9.97017	32.968	1	BRAC4002.3c_ROI3_MRTX.csv	MRTX	29	BRAC4002.3c_ROI3_MRTX.	11	11_MRTX	11_BRAC4002.3c_ROI3_MRTX.	29	Tumour_metacluster	Tumour	Inf	228.557	25.8961	12.2142	291.229	72.6401	93.9549	59.5656	69.294	29.9171	393.029	10.526	500.736	63.4326	86.7141	0	42.965	BRAC4002.3c_MRTX	BRAC4002.3c_ROI3_MRTX.t1	19_MRTX	Tumour
0	0.163724	0.0412899	0.0288978	0.286695	0.152412	0	0.176536	0	0.090621	0	0.339176	0.271779	0.221995	0	0	0	0	0.22182	0.165328	0	0	0.246189	0	0.0796791	32573	817.349	2363.16	32573	43	8.57265	26.21	1	BRAC4002.3c_ROI3_MRTX.csv	MRTX	28	BRAC4002.3c_ROI3_MRTX.	11	11_MRTX	11_BRAC4002.3c_ROI3_MRTX.	28	28_Type2_macrophages	Macrophages type 2	Inf	165.769	74.8397	81.6304	188.95	183.097	153.27	26.6606	162.351	265.449	177.605	0	317.945	67.592	42.0828	7.07974	107.497	BRAC4002.3c_MRTX	BRAC4002.3c_ROI3_MRTX.t1	19_MRTX	Tumour
0	0.0699416	0.0760158	0.028241	0.215954	0.17208	0.0240431	0.174354	0	0	0	0.273771	0.269058	0.312692	0	0	0	0	0.295324	0.247555	0	0	0.0551716	0	0.381525	32574	838.727	2362.09	32574	44	8.75736	27.21	1	BRAC4002.3c_ROI3_MRTX.csv	MRTX	29	BRAC4002.3c_ROI3_MRTX.	11	11_MRTX	11_BRAC4002.3c_ROI3_MRTX.	29	Tumour_metacluster	Tumour	Inf	155.078	72.3341	60.7484	180.395	193.372	138.474	7.69599	162.247	286.854	158.842	12.1797	298.909	66.2631	20.8559	0	93.9647	BRAC4002.3c_MRTX	BRAC4002.3c_ROI3_MRTX.t1	19_MRTX	Tumour
0	0.0410637	0.105611	0.0276134	0.281142	0.224801	0	0.13171	0	0	0	0.280452	0.245147	0.317834	0.118288	0	0	0	0.23727	0.117703	0.0755824	0	0.184917	0	0.165146	32575	968.422	2362.33	32575	90	14.3436	43.694	1	BRAC4002.3c_ROI3_MRTX.csv	MRTX	17	BRAC4002.3c_ROI3_MRTX.	11	11_MRTX	11_BRAC4002.3c_ROI3_MRTX.	17	Tumour_metacluster	Tumour	Inf	36.9432	26.9938	26.2101	134.253	67.0551	55.9972	26.8828	39.8011	176.23	74.4132	10.7531	199.459	96.9778	83.7419	0	18.0165	BRAC4002.3c_MRTX	BRAC4002.3c_ROI3_MRTX.t1	19_MRTX	Tumour
0	0.0189274	0.036234	0.0760778	0.400392	0.370343	0	0.200482	0	0	0	0.309102	0.281816	0.25242	0	0	0	0	0.507163	0.251922	0	0	0.149136	0	0.101176	32576	1112.14	2361.84	32576	49	11.2974	28.382	1	BRAC4002.3c_ROI3_MRTX.csv	MRTX	16	BRAC4002.3c_ROI3_MRTX.	11	11_MRTX	11_BRAC4002.3c_ROI3_MRTX.	16	16_Type2_macrophages	Macrophages type 2	Inf	53.207	48.7325	46.0436	11.1517	85.4364	37.71	19.7726	87.0815	33.013	152.061	0	154.667	83.5164	174.813	12.2568	53.2607	BRAC4002.3c_MRTX	BRAC4002.3c_ROI3_MRTX.t1	19_MRTX	Tumour
0	0.110036	0.230862	0.0210611	0.297182	0.50056	0.0537914	0.354781	0	0	0	0.381434	0.34351	0.448431	0	0	0	0	0.328984	0.222943	0	0	0.0979843	0	0.272099	32577	1177.29	2361.66	32577	59	9.55886	30.624	1	BRAC4002.3c_ROI3_MRTX.csv	MRTX	16	BRAC4002.3c_ROI3_MRTX.	11	11_MRTX	11_BRAC4002.3c_ROI3_MRTX.	16	16_Type2_macrophages	Macrophages type 2	Inf	111.935	38.9221	64.117	54.6846	92.5757	29.7258	55.9082	152.214	33.3746	211.407	0	174.223	58.833	195.553	10.1598	9.99535	BRAC4002.3c_MRTX	BRAC4002.3c_ROI3_MRTX.t1	19_MRTX	Tumour
0	0.0299176	0.141737	0	0.297512	0.129017	0	0.146795	0	0.0419	0	0.282905	0.277635	0.179374	0	0	0	0	0.200648	0.10577	0	0	0.0177606	0	0.0390388	32578	1266.66	2362.16	32578	93	11.7309	39.624	1	BRAC4002.3c_ROI3_MRTX.csv	MRTX	28	BRAC4002.3c_ROI3_MRTX.	11	11_MRTX	11_BRAC4002.3c_ROI3_MRTX.	28	28_Type2_macrophages	Macrophages type 2	Inf	59.4147	25.9259	41.8808	54.3522	46.0967	55.8045	127.782	132.344	36.6567	296.618	0	230.681	62.1525	250.686	13.9902	12.2203	BRAC4002.3c_MRTX	BRAC4002.3c_ROI3_MRTX.t1	19_MRTX	Tumour
0	0.0147213	0.111589	0	0.167223	0.101137	0	0.0560101	0	0	0	0.269331	0.338877	0.0704018	0	0	0	0	0.130741	0.0645217	0	0.049009	0	0	0.0770442	32579	1322.27	2362.94	32579	63	9.91849	32.796	1	BRAC4002.3c_ROI3_MRTX.csv	MRTX	32	BRAC4002.3c_ROI3_MRTX.	11	11_MRTX	11_BRAC4002.3c_ROI3_MRTX.	32	Tumour_metacluster	Tumour	Inf	70.1866	20.649	18.0541	104.722	74.4323	38.5014	165.263	124.637	58.8073	350.595	7.88525	275.039	26.7409	293.901	0	8.09406	BRAC4002.3c_MRTX	BRAC4002.3c_ROI3_MRTX.t1	19_MRTX	Tumour
0	0.0399447	0.164063	0	0.203679	0.319426	0.00489767	0.168062	0.00856484	0.0360806	0	0.43464	0.419348	0.238093	0	0	0	0	0.221992	0.0912428	0	0	0.0280387	0	0.100159	32580	1354.21	2363.12	32580	108	12.9839	47.108	1	BRAC4002.3c_ROI3_MRTX.csv	MRTX	28	BRAC4002.3c_ROI3_MRTX.	11	11_MRTX	11_BRAC4002.3c_ROI3_MRTX.	28	28_Type2_macrophages	Macrophages type 2	Inf	92.4938	16.1686	37.4971	119.046	101.601	9.22189	164.781	130.876	71.6795	381.861	0	302.071	17.999	316.329	20.0725	13.8041	BRAC4002.3c_MRTX	BRAC4002.3c_ROI3_MRTX.t1	19_MRTX	Tumour
0	0.123202	0.0901914	0.192871	0.202405	0.531516	0	0.0685368	0	0	0	0.519073	0.500568	0.225086	0	0	0	0.216744	0.338216	0.208707	0	0	0.0918116	0	0.139023	32581	1363.17	2360.94	32581	86	13.2462	41.21	1	BRAC4002.3c_ROI3_MRTX.csv	MRTX	13	BRAC4002.3c_ROI3_MRTX.	11	11_MRTX	11_BRAC4002.3c_ROI3_MRTX.	13A	13A_DN_Tcells	DN T cells	Inf	100.981	7.57121	44.7112	110.521	110.096	0	163.544	131.878	62.4958	391.073	9.22189	308.713	25.5432	319.026	14.7551	18.5836	BRAC4002.3c_MRTX	BRAC4002.3c_ROI3_MRTX.t1	19_MRTX	Tumour
0	0.12647	0.0674319	0.144029	0.251794	0.252053	0.119494	0.0449695	0	0	0	0.458506	0.392467	0.00948115	0	0	0	0	0.136328	0.0385371	0	0.0453779	0.024776	0	0.0321206	32582	1406.3	2362.35	32582	100	14.5282	42.866	1	BRAC4002.3c_ROI3_MRTX.csv	MRTX	15	BRAC4002.3c_ROI3_MRTX.	11	11_MRTX	11_BRAC4002.3c_ROI3_MRTX.	15A	15A_CD4_Tcells	CD4 T cells	Inf	137.736	0	19.8646	72.4749	75.9414	43.149	175.839	154.401	21.3366	433.236	10.2916	281.39	61.4641	344.626	15.1297	20.1057	BRAC4002.3c_MRTX	BRAC4002.3c_ROI3_MRTX.t1	19_MRTX	Tumour
0	0.0951811	0.115997	0.00612121	0.441991	0.347341	0	0.0750563	0	0	0	0.590893	0.60597	0.221213	0	0	0	0	0.11972	0.166216	0	0.0304194	0.0166431	0	0.239694	32583	558.483	2362.46	32583	203	23.7007	65.592	1	BRAC4002.3c_ROI3_MRTX.csv	MRTX	2	BRAC4002.3c_ROI3_MRTX.	11	11_MRTX	11_BRAC4002.3c_ROI3_MRTX.	2	Tumour_metacluster	Tumour	Inf	235.639	22.1629	27.5121	289.413	89.2464	112.199	41.9845	84.9047	17.2315	396.557	14.75	495.339	80.0133	105.552	0	24.615	BRAC4002.3c_MRTX	BRAC4002.3c_ROI3_MRTX.t1	19_MRTX	Tumour
0	0.0569895	0.0773405	0	0.313232	0.195724	0	0.191691	0	0	0	0.391733	0.337333	0.236081	0	0	0	0	0.0960566	0.0642773	0	0	0.0458815	0	0.13645	32584	709.597	2363.86	32584	72	11.3363	35.624	1	BRAC4002.3c_ROI3_MRTX.csv	MRTX	28	BRAC4002.3c_ROI3_MRTX.	11	11_MRTX	11_BRAC4002.3c_ROI3_MRTX.	28	28_Type2_macrophages	Macrophages type 2	Inf	199.802	17.1497	51.6326	252.826	80.7813	51.7729	26.5428	89.3554	157.936	279.225	0	415.617	55.8635	48.7253	6.21494	156.039	BRAC4002.3c_MRTX	BRAC4002.3c_ROI3_MRTX.t1	19_MRTX	Tumour
0	0.12647	0.0898739	0.084723	0.21359	0.276268	0	0.202066	0	0	0	0.412587	0.454897	0.481649	0	0	0	0	0.232894	0.215961	0	0	0.0986832	0	0.153524	32585	909.545	2362.41	32585	44	8.34183	23.796	1	BRAC4002.3c_ROI3_MRTX.csv	MRTX	28	BRAC4002.3c_ROI3_MRTX.	11	11_MRTX	11_BRAC4002.3c_ROI3_MRTX.	28	28_Type2_macrophages	Macrophages type 2	Inf	86.5001	31.9644	22.7369	173.027	123.572	87.0932	31.7662	93.0329	235.074	101.393	0	241.187	93.9169	50.2092	6.58358	75.7466	BRAC4002.3c_MRTX	BRAC4002.3c_ROI3_MRTX.t1	19_MRTX	Tumour
0.0719242	0.437626	0.191189	0.531872	0.281685	1.18715	0.174885	0.185154	0	0.143385	0.215118	0.370808	0.418836	0.367856	1.33074	0	0	0	0.452604	0.290033	0	0.220541	0.187697	0	0.259561	32586	1063.43	2363.18	32586	28	6.95901	22.968	1	BRAC4002.3c_ROI3_MRTX.csv	MRTX	15	BRAC4002.3c_ROI3_MRTX.	11	11_MRTX	11_BRAC4002.3c_ROI3_MRTX.	15A	15A_CD4_Tcells	CD4 T cells	Inf	32.3627	0	9.15451	41.5977	42.2083	6.33246	31.0917	38.4942	81.4613	111.183	7.99064	158.218	55.1721	162.479	19.3284	78.8959	BRAC4002.3c_MRTX	BRAC4002.3c_ROI3_MRTX.t1	19_MRTX	Tumour
0	0.0339309	0.305753	0	0.245773	0.21656	0.0193518	0.300151	0	0	0	0.352623	0.339461	0.247234	0	0	0	0	0.45202	0.191956	0	0	0.146953	0	0.108533	32587	1141.06	2363.09	32587	82	14.0931	39.796	1	BRAC4002.3c_ROI3_MRTX.csv	MRTX	18	BRAC4002.3c_ROI3_MRTX.	11	11_MRTX	11_BRAC4002.3c_ROI3_MRTX.	18	Tumour_metacluster	Tumour	Inf	77.4767	72.8305	55.4999	20.5413	113.687	38.939	31.0098	116.022	8.46344	177.356	7.08072	161.674	75.4718	182.706	0	26.4965	BRAC4002.3c_MRTX	BRAC4002.3c_ROI3_MRTX.t1	19_MRTX	Tumour
0	0.0535064	0.125538	0.0238963	0.190426	0.181092	0	0.0386836	0	0	0	0.260434	0.288727	0.11513	0	0	0	0.358461	0.101452	0.0686953	0	0	0.0317641	0	0.240593	32588	1314.38	2363	32588	52	9.28542	29.14	1	BRAC4002.3c_ROI3_MRTX.csv	MRTX	28	BRAC4002.3c_ROI3_MRTX.	11	11_MRTX	11_BRAC4002.3c_ROI3_MRTX.	28	28_Type2_macrophages	Macrophages type 2	Inf	65.8189	13.1779	19.4241	97.1787	68.2927	37.9099	165.451	124.426	52.6306	342.873	0	268.594	33.5021	287.62	7.88525	15.7647	BRAC4002.3c_MRTX	BRAC4002.3c_ROI3_MRTX.t1	19_MRTX	Tumour
0	0.0294427	0.014518	0.455592	0.235304	0.563808	0.437546	0.132979	0	0.0154631	0	0.659844	0.669701	0.158276	0	0	0	0	0.396149	0.264162	0	0.744047	0.14847	0	0.120098	32589	1370.38	2363.26	32589	126	18.4455	47.866	1	BRAC4002.3c_ROI3_MRTX.csv	MRTX	15	BRAC4002.3c_ROI3_MRTX.	11	11_MRTX	11_BRAC4002.3c_ROI3_MRTX.	15A	15A_CD4_Tcells	CD4 T cells	Inf	105.661	0	41.2188	106.338	104.99	7.57121	166.931	136.842	55.7841	397.718	12.5474	306.312	30.0403	324.804	17.7059	13.1603	BRAC4002.3c_MRTX	BRAC4002.3c_ROI3_MRTX.t1	19_MRTX	Tumour
0	0.104994	0.122831	0.0234454	0.428749	0.110852	0	0.12623	0.0174529	0	0	0.344632	0.334231	0.110722	0	0	0	0	0.0886149	0.0328695	0	0.058256	0	0	0.531977	32590	584.736	2363.66	32590	53	9.57007	30.554	1	BRAC4002.3c_ROI3_MRTX.csv	MRTX	29	BRAC4002.3c_ROI3_MRTX.	11	11_MRTX	11_BRAC4002.3c_ROI3_MRTX.	29	Tumour_metacluster	Tumour	Inf	227.388	29.6007	9.25905	293.407	66.0455	86.7902	66.7428	63.1051	35.652	393.113	11.3466	504.065	56.8863	79.4471	0	49.8031	BRAC4002.3c_MRTX	BRAC4002.3c_ROI3_MRTX.t1	19_MRTX	Tumour
0	0.204901	0.101765	0.0288978	0.280607	0.0635049	0.0186381	0.0664679	0	0	0	0.44141	0.422092	0.074082	0	0	0	0	0.0353934	0.0433782	0	0	0.0384125	0	0.190596	32591	660.081	2363.77	32591	86	11.5072	34.28	1	BRAC4002.3c_ROI3_MRTX.csv	MRTX	1	BRAC4002.3c_ROI3_MRTX.	11	11_MRTX	11_BRAC4002.3c_ROI3_MRTX.	1	Tumour_metacluster	Tumour	Inf	211.667	28.3426	38.3602	290.371	44.0215	29.5741	26.7855	51.6497	108.746	327.333	22.3782	461.866	45.1234	14.3284	0	113.24	BRAC4002.3c_MRTX	BRAC4002.3c_ROI3_MRTX.t1	19_MRTX	Tumour
0	0.0250661	0.0159952	0.0671678	0.310459	0.159236	0.0357398	0.112352	0	0	0	0.339821	0.317402	0.199077	0	0	0	0	0.200534	0.0570708	0	0	0.0334811	0	0.278238	32592	741.297	2364.04	32592	74	10.6784	32.796	1	BRAC4002.3c_ROI3_MRTX.csv	MRTX	29	BRAC4002.3c_ROI3_MRTX.	11	11_MRTX	11_BRAC4002.3c_ROI3_MRTX.	29	Tumour_metacluster	Tumour	Inf	194.821	48.6397	72.942	230.959	109.673	80.0263	40.5581	110.19	189.508	248.682	9.33014	386.481	79.3311	72.4857	0	170.593	BRAC4002.3c_MRTX	BRAC4002.3c_ROI3_MRTX.t1	19_MRTX	Tumour
0	0.226397	0.23633	0.488674	0.299261	0.658129	0	0.250101	0.230784	0.132514	0	0.380227	0.364742	0.302391	0	0	0	0	0.52799	0.246942	0	0	0.192146	0	0.150329	32593	994.578	2364.02	32593	45	9.72993	29.554	1	BRAC4002.3c_ROI3_MRTX.csv	MRTX	13	BRAC4002.3c_ROI3_MRTX.	11	11_MRTX	11_BRAC4002.3c_ROI3_MRTX.	13B	13B_CD8_Tcells	CD8 T cells	Inf	27.8076	22.169	0	108.115	45.0003	32.5584	31.3173	27.5246	150.186	73.5086	15.577	185.402	75.4845	105.084	23.3166	13.1	BRAC4002.3c_MRTX	BRAC4002.3c_ROI3_MRTX.t1	19_MRTX	Tumour
0	0.144269	0.354297	1.16729	0.392616	0.863345	0.0945695	0.284938	0.0205556	0	0	0.262726	0.276357	0.505741	0	0	0	0	0.605904	0.266494	0	0	0.307823	0	0.0812569	32594	1045.38	2362.09	32594	45	11.6459	29.452	1	BRAC4002.3c_ROI3_MRTX.csv	MRTX	13	BRAC4002.3c_ROI3_MRTX.	11	11_MRTX	11_BRAC4002.3c_ROI3_MRTX.	13B	13B_CD8_Tcells	CD8 T cells	Inf	41.1557	18.0839	0	58.8987	29.3315	23.6396	47.8742	20.424	99.3642	99.0562	8.57558	161.738	54.4365	152.619	27.0284	60.8324	BRAC4002.3c_MRTX	BRAC4002.3c_ROI3_MRTX.t1	19_MRTX	Tumour
0	0.022082	0.236558	0	0.29243	0.596382	0.050376	0.227875	0	0.0520123	0	0.301408	0.329484	0.526303	0	0	0	0	0.511147	0.186862	0	0	0.426937	0	0.10421	32595	1088.1	2364.45	32595	42	9.91522	25.968	1	BRAC4002.3c_ROI3_MRTX.csv	MRTX	16	BRAC4002.3c_ROI3_MRTX.	11	11_MRTX	11_BRAC4002.3c_ROI3_MRTX.	16	16_Type2_macrophages	Macrophages type 2	Inf	35.1366	24.6988	27.9207	20.4609	63.9206	19.7436	7.63585	63.1826	57.1472	130.13	0	156.472	65.0698	170.396	23.5357	77.0747	BRAC4002.3c_MRTX	BRAC4002.3c_ROI3_MRTX.t1	19_MRTX	Tumour
0	0.0824491	0.167171	0	0.325811	0.299584	0.00539743	0.423286	0.0188776	0	0	0.361109	0.325631	0.411063	0	0	0	0.190204	0.451629	0.308034	0	0	0.109554	0	0.141103	32596	1129.95	2364.07	32596	98	13.0571	45.452	1	BRAC4002.3c_ROI3_MRTX.csv	MRTX	16	BRAC4002.3c_ROI3_MRTX.	11	11_MRTX	11_BRAC4002.3c_ROI3_MRTX.	16	16_Type2_macrophages	Macrophages type 2	Inf	67.0335	66.526	48.8161	9.73182	103.163	46.9907	29.2649	104.951	16.9722	166.859	0	159.824	82.7534	180.582	11.1557	37.6505	BRAC4002.3c_MRTX	BRAC4002.3c_ROI3_MRTX.t1	19_MRTX	Tumour
0	0	0.0384714	0.040084	0.263865	0.597793	0.0255943	0.212882	0	0.157125	0.370937	0.41444	0.399314	0.716647	0	0	0	0	0.270794	0.297159	0	0	0.133205	0	0.257206	32597	1230.32	2365.31	32597	62	10.8986	31.624	1	BRAC4002.3c_ROI3_MRTX.csv	MRTX	16	BRAC4002.3c_ROI3_MRTX.	11	11_MRTX	11_BRAC4002.3c_ROI3_MRTX.	16	16_Type2_macrophages	Macrophages type 2	Inf	74.4858	16.4588	44.5965	29.0565	53.935	50.0966	106.543	151.864	44.8362	260.714	0	207.447	47.5048	228.217	11.8015	20.1735	BRAC4002.3c_MRTX	BRAC4002.3c_ROI3_MRTX.t1	19_MRTX	Tumour
0	0.147854	0.0636788	0.804937	0.423452	0.563651	0.578312	0.111725	0	0	0	0.53199	0.587607	0.150472	0	0	0	0.167817	0.172524	0.183109	0	0.360691	0.0718146	0	0.058025	32598	1423.12	2363.68	32598	69	11.0686	32.796	1	BRAC4002.3c_ROI3_MRTX.csv	MRTX	15	BRAC4002.3c_ROI3_MRTX.	11	11_MRTX	11_BRAC4002.3c_ROI3_MRTX.	15A	15A_CD4_Tcells	CD4 T cells	Inf	152.686	0	24.7306	58.1555	66.2105	33.5848	183.882	166.006	11.6735	449.601	24.2169	271.978	46.7998	356.132	6.46602	17.6723	BRAC4002.3c_MRTX	BRAC4002.3c_ROI3_MRTX.t1	19_MRTX	Tumour
0	0.0696104	0.0730645	0.159335	0.542154	0.301037	0.0842993	0.0870227	0	0	0	0.369201	0.42106	0.141991	0	0	0	0	0.272961	0.256213	0	0.0571772	0.0405519	0	0.0242437	32599	1433.29	2364.32	32599	108	12.3128	38.038	1	BRAC4002.3c_ROI3_MRTX.csv	MRTX	2	BRAC4002.3c_ROI3_MRTX.	11	11_MRTX	11_BRAC4002.3c_ROI3_MRTX.	2	Tumour_metacluster	Tumour	Inf	161.97	10.1907	29.4133	50.1621	61.6794	24.3199	189.162	173.32	14.6751	459.543	19.5761	266.502	38.7033	363.165	0	22.9523	BRAC4002.3c_MRTX	BRAC4002.3c_ROI3_MRTX.t1	19_MRTX	Tumour
0	0.137101	0.116883	0.0108053	0.278476	0.31387	0.0183982	0.154201	0	0	0	0.380016	0.368863	0.213045	0	0	0	0	0.068711	0.112926	0	0.0536969	0.0359073	0	0.285178	32600	676.139	2364.43	32600	115	14.3144	47.522	1	BRAC4002.3c_ROI3_MRTX.csv	MRTX	29	BRAC4002.3c_ROI3_MRTX.	11	11_MRTX	11_BRAC4002.3c_ROI3_MRTX.	29	Tumour_metacluster	Tumour	Inf	207.2	17.12	35.728	278.441	53.2978	29.7848	29.3186	61.6548	124.597	311.539	16.0048	447.011	43.4291	18.8193	0	126.255	BRAC4002.3c_MRTX	BRAC4002.3c_ROI3_MRTX.t1	19_MRTX	Tumour
0	0.156019	0.0807869	0	0.349547	0.307872	0	0.254773	0	0.0182089	0	0.351784	0.36498	0.47238	0	0	0	0	0.220404	0.143488	0	0	0.183253	0	0.120835	32601	775.72	2364	32601	107	14.0295	45.28	1	BRAC4002.3c_ROI3_MRTX.csv	MRTX	28	BRAC4002.3c_ROI3_MRTX.	11	11_MRTX	11_BRAC4002.3c_ROI3_MRTX.	28	28_Type2_macrophages	Macrophages type 2	Inf	181.63	62.0918	81.9528	209.878	142.468	112.86	36.2343	131.188	223.847	215.973	0	355.238	87.7713	71.196	12.2898	140.267	BRAC4002.3c_MRTX	BRAC4002.3c_ROI3_MRTX.t1	19_MRTX	Tumour
0	0.109111	0.0775383	0	0.371089	0.595061	0.178909	0.138653	0	0	0	0.263732	0.305878	0.50057	0	0	0	0	0.511506	0.389201	0	0.0908109	0.242902	0	0.766658	32602	845.765	2365.21	32602	34	8.25853	24.968	1	BRAC4002.3c_ROI3_MRTX.csv	MRTX	23	BRAC4002.3c_ROI3_MRTX.	11	11_MRTX	11_BRAC4002.3c_ROI3_MRTX.	23	23_Fibroblasts_CAFs	Fibroblasts	Inf	147.587	66.4906	55.2203	181.397	186.844	130.868	0	155.836	293.722	151.164	7.32418	294.548	63.9004	13.6362	7.69599	87.3087	BRAC4002.3c_MRTX	BRAC4002.3c_ROI3_MRTX.t1	19_MRTX	Tumour
0	0.751904	0.260897	0.0454247	0.281447	0.72924	0.379219	0.202665	0	0.0309262	0	0.531368	0.520721	0.338214	0.59144	0	0	0	0.305492	0.181834	0	0.277718	0.288001	0	0.33918	32603	859.397	2364.87	32603	63	9.41737	33.968	1	BRAC4002.3c_ROI3_MRTX.csv	MRTX	15	BRAC4002.3c_ROI3_MRTX.	11	11_MRTX	11_BRAC4002.3c_ROI3_MRTX.	15B	15B_Regulatory_Tcells	Regulatory T cells	Inf	134.262	62.6677	42.828	177.984	173.328	119.851	13.6362	142.387	285.276	139.432	6.8987	282.925	67.2391	0	8.87543	80.6213	BRAC4002.3c_MRTX	BRAC4002.3c_ROI3_MRTX.t1	19_MRTX	Tumour
0	0.0840403	0.158272	0.0616001	0.246326	0.436158	0.00513542	0.278215	0	0	0	0.406524	0.351745	0.262168	0	0	0	0	0.371957	0.304698	0	0	0.13157	0	0.0856802	32604	1168.98	2367.81	32604	103	14.6474	49.522	1	BRAC4002.3c_ROI3_MRTX.csv	MRTX	16	BRAC4002.3c_ROI3_MRTX.	11	11_MRTX	11_BRAC4002.3c_ROI3_MRTX.	16	16_Type2_macrophages	Macrophages type 2	Inf	102.238	45.465	63.7501	47.781	95.6883	22.402	52.4096	144.119	27.4515	201.49	0	176.009	55.8293	197.333	20.2066	7.76858	BRAC4002.3c_MRTX	BRAC4002.3c_ROI3_MRTX.t1	19_MRTX	Tumour
0	0.0226206	0.0144347	0.0303074	0.428039	0.367727	0	0.750778	0	0.237604	0	0.253709	0.25333	0.400041	0	0	0	0	0.579567	0.0976409	0	0	0.0769101	0	0.0323659	32605	1212	2365.73	32605	41	7.8543	26.968	1	BRAC4002.3c_ROI3_MRTX.csv	MRTX	16	BRAC4002.3c_ROI3_MRTX.	11	11_MRTX	11_BRAC4002.3c_ROI3_MRTX.	16	16_Type2_macrophages	Macrophages type 2	Inf	87.7432	9.36156	51.4481	29.18	65.7481	42.5493	89.2843	163.012	57.7768	243.003	0	196.323	50.2066	217.38	16.9409	36.8082	BRAC4002.3c_MRTX	BRAC4002.3c_ROI3_MRTX.t1	19_MRTX	Tumour
0	0.0415274	0.110147	0	0.180289	0.122271	0.0404307	0.101027	0	0	0	0.366463	0.322932	0.072363	0	0	0	0	0.135259	0.116086	0	0.252759	0.0246528	0	0.14208	32606	1305.13	2365.46	32606	67	11.573	32.038	1	BRAC4002.3c_ROI3_MRTX.csv	MRTX	32	BRAC4002.3c_ROI3_MRTX.	11	11_MRTX	11_BRAC4002.3c_ROI3_MRTX.	32	Tumour_metacluster	Tumour	Inf	59.4006	8.15017	26.2413	87.6217	59.8732	37.9924	159.256	127.197	44.2766	333.31	9.57326	262.559	41.1409	281.842	0	14.9522	BRAC4002.3c_MRTX	BRAC4002.3c_ROI3_MRTX.t1	19_MRTX	Tumour
0	0	0.0164395	0	0.241957	0.0151706	0	0.00686747	0	0	0	0.284137	0.332159	0.0131683	0	0	0	0	0.104173	0	0	0	0.0458815	0	0.00594827	32607	1334.22	2366.69	32607	36	9.4683	23.554	1	BRAC4002.3c_ROI3_MRTX.csv	MRTX	26	BRAC4002.3c_ROI3_MRTX.	11	11_MRTX	11_BRAC4002.3c_ROI3_MRTX.	26	Unclassified	Unclassified	Inf	75.0983	33.1658	25.2645	115.297	82.2891	29.5179	168.042	129.705	66.9607	361.555	11.2245	287.055	15.2263	305.788	12.5286	0	BRAC4002.3c_MRTX	BRAC4002.3c_ROI3_MRTX.t1	19_MRTX	Tumour
0	0.285655	0.0580053	0.194157	0.203807	0.340304	0.29553	0.116884	0	0	0	0.483248	0.451273	0.0919722	0	0	0	0	0.284448	0.150398	0	0.591346	0.0952172	0	0.118019	32608	1377.52	2365.61	32608	64	11.7525	31.796	1	BRAC4002.3c_ROI3_MRTX.csv	MRTX	15	BRAC4002.3c_ROI3_MRTX.	11	11_MRTX	11_BRAC4002.3c_ROI3_MRTX.	15A	15A_CD4_Tcells	CD4 T cells	Inf	110.585	0	36.6728	100.513	100.271	15.0822	170.599	142.028	49.3985	404.32	7.1059	303.008	35.5184	330.637	22.8734	10.7081	BRAC4002.3c_MRTX	BRAC4002.3c_ROI3_MRTX.t1	19_MRTX	Tumour
0	0	0.0497933	0.00877133	0	0.0349492	0	0	0	0	0	0.000251264	0.000276169	0.000557715	0	0	0	0	0.000421104	0	0	0	0	0	0.000503853	32609	2656.74	2358.69	32609	425	114.897	212.03	1	BRAC4002.3c_ROI3_MRTX.csv	MRTX	7	BRAC4002.3c_ROI3_MRTX.	11	11_MRTX	11_BRAC4002.3c_ROI3_MRTX.	7	Unclassified	Unclassified	Inf	617.55	607.354	662.174	625.902	617.856	663.102	715.529	860.84	611.955	157.142	696.209	711.87	717.883	613.882	606.108	0	BRAC4002.3c_MRTX	BRAC4002.3c_ROI3_MRTX.t2	20_MRTX	Normal
0	0.0809271	0.242649	0.0149711	0.276625	0.468577	0	0.219902	0	0	0	0.344905	0.355351	0.159923	0	0	0	0	0.0423247	0.105157	0	0	0.0796017	0	0.231806	32610	622.108	2365.71	32610	83	13.5974	41.866	1	BRAC4002.3c_ROI3_MRTX.csv	MRTX	16	BRAC4002.3c_ROI3_MRTX.	11	11_MRTX	11_BRAC4002.3c_ROI3_MRTX.	16	16_Type2_macrophages	Macrophages type 2	Inf	220.902	41.5388	38.8343	303.287	39.8879	51.9559	51.2115	41.7622	70.9351	364.088	0	498.394	33.0144	42.5605	9.14503	83.9251	BRAC4002.3c_MRTX	BRAC4002.3c_ROI3_MRTX.t1	19_MRTX	Tumour
0.0841058	0.144144	0.0496421	0.0256207	0.446121	0.239545	0	0.448059	0	0.0803444	0	0.255042	0.27054	0.374204	0	0	0	0	0.26187	0.0736527	0	0	0.0255423	0	0.138878	32611	763.443	2364.58	32611	97	17.5599	46.866	1	BRAC4002.3c_ROI3_MRTX.csv	MRTX	18	BRAC4002.3c_ROI3_MRTX.	11	11_MRTX	11_BRAC4002.3c_ROI3_MRTX.	18	Tumour_metacluster	Tumour	Inf	186.236	59.9224	77.6458	217.456	130.513	100.871	34.6133	123.44	211.559	227.403	5.48782	366.555	96.1675	69.1737	0	150.61	BRAC4002.3c_MRTX	BRAC4002.3c_ROI3_MRTX.t1	19_MRTX	Tumour
0	0.0515247	0.063865	0	0.310837	0.247603	0.0470176	0.220134	0	0	0	0.333539	0.316055	0.293094	0	0	0	0	0.284061	0.117899	0	0	0.0898166	0	0.170445	32612	827.211	2366.06	32612	90	12.1039	40.936	1	BRAC4002.3c_ROI3_MRTX.csv	MRTX	28	BRAC4002.3c_ROI3_MRTX.	11	11_MRTX	11_BRAC4002.3c_ROI3_MRTX.	28	28_Type2_macrophages	Macrophages type 2	Inf	164.134	70.0994	72.9252	187.912	192.181	146.381	16.4165	172.106	275.149	167.429	0	310.832	62.7674	32.2074	11.4286	98.4497	BRAC4002.3c_MRTX	BRAC4002.3c_ROI3_MRTX.t1	19_MRTX	Tumour
0	0.189885	0.142782	0.095585	0.25354	0.266706	0	0.133027	0	0.0499577	0	0.402672	0.339736	0.210876	0	0	0	0	0.216063	0.195821	0	0	0.126736	0	0.462883	32613	898.051	2365.85	32613	39	7.63896	23.382	1	BRAC4002.3c_ROI3_MRTX.csv	MRTX	29	BRAC4002.3c_ROI3_MRTX.	11	11_MRTX	11_BRAC4002.3c_ROI3_MRTX.	29	Tumour_metacluster	Tumour	Inf	96.4233	43.7088	22.1919	175.763	135.532	90.9978	19.7719	105.029	246.686	107.349	9.10907	252.265	83.7244	38.6667	0	71.1438	BRAC4002.3c_MRTX	BRAC4002.3c_ROI3_MRTX.t1	19_MRTX	Tumour
0	0.0113797	0.103093	0.0609867	0.240521	0.157273	0	0.168301	0	0.0159374	0.0201561	0.347868	0.383379	0.0793181	0	0	0	0	0.178429	0.191406	0	0.0189422	0.0557334	0.15044	0.10267	32614	1252.85	2364.44	32614	163	18.6597	56.936	1	BRAC4002.3c_ROI3_MRTX.csv	MRTX	3	BRAC4002.3c_ROI3_MRTX.	11	11_MRTX	11_BRAC4002.3c_ROI3_MRTX.	3	Tumour_metacluster	Tumour	Inf	62.1452	13.5336	42.3854	42.1399	44.8709	64.4832	120.188	139.934	36.3704	282.684	12.4756	222.197	53.7195	242.532	0	8.56291	BRAC4002.3c_MRTX	BRAC4002.3c_ROI3_MRTX.t1	19_MRTX	Tumour
0	0.0336401	0.0629729	0.0188273	0.185197	0.126505	0	0.0311874	0	0.030415	0.155215	0.418593	0.408558	0.0430417	0	0	0	0	0.1317	0.0780526	0	0	0.0125132	0	0.0638087	32615	1285.56	2365.13	32615	132	16.6954	47.452	1	BRAC4002.3c_ROI3_MRTX.csv	MRTX	6	BRAC4002.3c_ROI3_MRTX.	11	11_MRTX	11_BRAC4002.3c_ROI3_MRTX.	6	Unclassified	Unclassified	Inf	54.8417	18.223	41.1869	69.4615	48.4965	42.6099	143.68	129.71	34.41	314.282	11.1838	246.955	60.1377	266.635	9.79535	0	BRAC4002.3c_MRTX	BRAC4002.3c_ROI3_MRTX.t1	19_MRTX	Tumour
0	0.129222	0.0433559	0	0.378622	0.185716	0	0.142305	0	0	0	0.337192	0.317346	0.0784913	0.0548759	0	0	0	0.0868568	0.117645	0	0.0636612	0.0595987	0	0.360542	32616	611.845	2366.54	32616	97	12.9401	45.936	1	BRAC4002.3c_ROI3_MRTX.csv	MRTX	29	BRAC4002.3c_ROI3_MRTX.	11	11_MRTX	11_BRAC4002.3c_ROI3_MRTX.	29	Tumour_metacluster	Tumour	Inf	223.437	36.7798	28.6161	301.49	44.41	60.6072	60.4255	44.3482	60.7015	374.01	9.7633	508.397	36.219	52.297	0	76.4671	BRAC4002.3c_MRTX	BRAC4002.3c_ROI3_MRTX.t1	19_MRTX	Tumour
0	0.105391	0	0.056482	0.356545	0.126756	0	0.189934	0	0	0	0.193497	0.188991	0.106516	0	0	0	0	0.0836916	0.0919834	0	0	0.0563092	0	0.214654	32617	642.227	2367.5	32617	44	9.43801	28.038	1	BRAC4002.3c_ROI3_MRTX.csv	MRTX	32	BRAC4002.3c_ROI3_MRTX.	11	11_MRTX	11_BRAC4002.3c_ROI3_MRTX.	32	Tumour_metacluster	Tumour	Inf	220.667	29.304	33.2691	306.747	34.8086	34.9694	37.6145	40.5642	90.5585	344.008	15.3412	479.941	32.4494	23.1132	0	96.8731	BRAC4002.3c_MRTX	BRAC4002.3c_ROI3_MRTX.t1	19_MRTX	Tumour
0	0.263299	0.322755	0.415529	0.252907	0.84112	0.289545	0.251912	0.1132	0.0264927	0	0.370986	0.373108	0.265184	0	0	0	0.17923	0.596877	0.236316	0	0.557778	0.310503	0	0.110875	32618	1016.5	2367.32	32618	156	16.2536	56.28	1	BRAC4002.3c_ROI3_MRTX.csv	MRTX	15	BRAC4002.3c_ROI3_MRTX.	11	11_MRTX	11_BRAC4002.3c_ROI3_MRTX.	15A	15A_CD4_Tcells	CD4 T cells	Inf	35.2258	0	16.8499	85.9462	33.5154	17.6079	34.115	11.4334	128.572	78.0238	10.4056	177.465	58.8301	123.715	26.4868	33.8241	BRAC4002.3c_MRTX	BRAC4002.3c_ROI3_MRTX.t1	19_MRTX	Tumour
0.0852597	0.0591986	0.178768	0.161034	0.21271	0.561635	0	0.116601	0	0.635004	0	0.301325	0.343716	0.252999	0	0	0	0	0.327274	0.152381	0	0	0.0591047	0	0.0982327	32619	1068.51	2366.96	32619	47	9.50207	26.14	1	BRAC4002.3c_ROI3_MRTX.csv	MRTX	13	BRAC4002.3c_ROI3_MRTX.	11	11_MRTX	11_BRAC4002.3c_ROI3_MRTX.	13A	13A_DN_Tcells	DN T cells	Inf	27.8939	6.33246	14.6122	35.4544	48.5375	0	25.4951	44.0156	76.883	112.723	8.09357	161.01	53.1911	167.259	21.6478	84.3984	BRAC4002.3c_MRTX	BRAC4002.3c_ROI3_MRTX.t1	19_MRTX	Tumour
0	0.0289827	0.381378	0	0.266582	0.372111	0	0.188758	0	0	0	0.239311	0.253972	0.322323	0	0	0	0	0.529536	0.348087	0	0.192973	0.380478	0	0.177738	32620	1135.88	2367.91	32620	32	7.95497	23.726	1	BRAC4002.3c_ROI3_MRTX.csv	MRTX	16	BRAC4002.3c_ROI3_MRTX.	11	11_MRTX	11_BRAC4002.3c_ROI3_MRTX.	16	16_Type2_macrophages	Macrophages type 2	Inf	70.8086	67.4566	48.5572	14.6784	109.912	39.933	33.9231	111.087	15.2343	170.662	0	164.938	75.7751	185.825	7.08072	32.4532	BRAC4002.3c_MRTX	BRAC4002.3c_ROI3_MRTX.t1	19_MRTX	Tumour
0	0	0.0211365	0	0	0.0325085	0	0	0	0	0	0	0	0	0	0	0	0	0	0	0	0	0	0	0	32621	2455.08	2366.3	32621	168	41.9901	79.77	1	BRAC4002.3c_ROI3_MRTX.csv	MRTX	7	BRAC4002.3c_ROI3_MRTX.	11	11_MRTX	11_BRAC4002.3c_ROI3_MRTX.	7	Unclassified	Unclassified	Inf	565.25	553.191	641.086	558.365	556.683	609.521	698.138	810.053	569.799	175.202	624.63	605.183	637.668	558.074	580.445	0	BRAC4002.3c_MRTX	BRAC4002.3c_ROI3_MRTX.t2	20_MRTX	Normal
0	0.158001	0.272291	0	0.356491	0.567334	0.067047	0.338547	0	0	0	0.280662	0.245739	0.333382	0	0	0	0	0.434559	0.13262	0	0.492916	0.385771	0	0.29438	32622	865.829	2367.37	32622	41	8.42338	27.382	1	BRAC4002.3c_ROI3_MRTX.csv	MRTX	16	BRAC4002.3c_ROI3_MRTX.	11	11_MRTX	11_BRAC4002.3c_ROI3_MRTX.	16	16_Type2_macrophages	Macrophages type 2	Inf	127.468	59.1982	38.8388	179.335	167.42	113.215	13.6272	136.621	278.943	132.632	0	279.008	66.5427	6.8987	15.7107	75.6519	BRAC4002.3c_MRTX	BRAC4002.3c_ROI3_MRTX.t1	19_MRTX	Tumour
0	0.0546474	0.202675	0.0273052	0.283506	0.285701	0.00309326	0.2477	0	0.0113939	0.0528361	0.468498	0.519609	0.390596	0	0	0	0.0545028	0.279277	0.213117	0	0	0.180233	0	0.234041	32623	887.205	2368.13	32623	171	18.5868	52.936	1	BRAC4002.3c_ROI3_MRTX.csv	MRTX	28	BRAC4002.3c_ROI3_MRTX.	11	11_MRTX	11_BRAC4002.3c_ROI3_MRTX.	28	28_Type2_macrophages	Macrophages type 2	Inf	106.388	54.7554	26.1824	178.086	146.616	96.5961	8.72744	116.087	257.626	114.414	0	262.205	75.393	27.9979	11.0843	69.3174	BRAC4002.3c_MRTX	BRAC4002.3c_ROI3_MRTX.t1	19_MRTX	Tumour
0	0.0608161	0.042189	0.0407411	0.24692	0.134704	0	0.119562	0.015164	0	0	0.319884	0.339099	0.155252	0	0	0	0	0.200551	0.225297	0	0	0.163286	0	0.32828	32624	905.59	2367.67	32624	61	10.6089	33.866	1	BRAC4002.3c_ROI3_MRTX.csv	MRTX	29	BRAC4002.3c_ROI3_MRTX.	11	11_MRTX	11_BRAC4002.3c_ROI3_MRTX.	29	Tumour_metacluster	Tumour	Inf	88.6709	36.5281	22.2193	177.95	128.603	84.9427	26.8344	98.362	239.241	100.509	6.58358	247.599	87.3799	44.9217	0	70.0001	BRAC4002.3c_MRTX	BRAC4002.3c_ROI3_MRTX.t1	19_MRTX	Tumour
0	0.225141	0.170373	0.0540263	0.362658	0.354561	0.0804921	0.183468	0	0	0	0.338969	0.341581	0.349219	0.115716	0	0	0	0.246083	0.151486	0	0.151531	0.0816075	0	0.0584717	32625	942.783	2367.87	32625	46	8.49493	26.968	1	BRAC4002.3c_ROI3_MRTX.csv	MRTX	28	BRAC4002.3c_ROI3_MRTX.	11	11_MRTX	11_BRAC4002.3c_ROI3_MRTX.	28	28_Type2_macrophages	Macrophages type 2	Inf	53.714	7.16711	45.4583	159.194	92.99	69.6356	30.808	64.2053	202.119	77.273	0	220.607	116.227	60.8585	17.0824	44.0387	BRAC4002.3c_MRTX	BRAC4002.3c_ROI3_MRTX.t1	19_MRTX	Tumour
0	0.118253	0.301763	0.252095	0.270783	0.640672	0	0.265149	0.007839	0.0330229	0	0.371973	0.369093	0.266277	0	0	0	0	0.61049	0.257987	0	0.0261659	0.207209	0	0.109104	32626	1034.74	2365.7	32626	118	15.61	49.28	1	BRAC4002.3c_ROI3_MRTX.csv	MRTX	16	BRAC4002.3c_ROI3_MRTX.	11	11_MRTX	11_BRAC4002.3c_ROI3_MRTX.	16	16_Type2_macrophages	Macrophages type 2	Inf	45.9953	18.3086	11.238	68.2754	29.1766	24.1054	42.1543	11.3283	110.263	89.4407	0	168.68	52.654	141.381	31.9929	50.9007	BRAC4002.3c_MRTX	BRAC4002.3c_ROI3_MRTX.t1	19_MRTX	Tumour
0	0.0237806	0.18118	0	0.461471	0.331207	0	0.226627	0	0	0	0.241661	0.221224	0.422766	0.272972	0	0	0	0.558775	0.252447	0	0	0.216894	0	0.115222	32627	1084.33	2368.82	32627	39	10.0353	28.382	1	BRAC4002.3c_ROI3_MRTX.csv	MRTX	16	BRAC4002.3c_ROI3_MRTX.	11	11_MRTX	11_BRAC4002.3c_ROI3_MRTX.	16	16_Type2_macrophages	Macrophages type 2	Inf	29.4849	21.652	22.1639	20.4452	62.6622	15.9314	9.57233	59.9342	61.6685	124.596	0	161.04	59.3176	173.312	25.8358	81.8819	BRAC4002.3c_MRTX	BRAC4002.3c_ROI3_MRTX.t1	19_MRTX	Tumour
0	0.141325	0.118364	0	0.357917	0.420837	0	0.306575	0	0	0	0.195962	0.196306	0.584363	0	0	0	0	0.533886	0.398442	0	0	0.193775	0	0.359028	32628	1093.89	2369.43	32628	35	8.04725	23.14	1	BRAC4002.3c_ROI3_MRTX.csv	MRTX	23	BRAC4002.3c_ROI3_MRTX.	11	11_MRTX	11_BRAC4002.3c_ROI3_MRTX.	23	23_Fibroblasts_CAFs	Fibroblasts	Inf	34.5865	31.0917	29.3114	12.9523	71.3209	25.4951	0	69.4746	52.547	132.438	6.26055	161.302	65.0299	177.076	16.3954	72.9948	BRAC4002.3c_MRTX	BRAC4002.3c_ROI3_MRTX.t1	19_MRTX	Tumour
0	0.046987	0.115899	0.0310651	0.251455	0.0967126	0.0396711	0.151861	0	0.155167	0	0.290358	0.289667	0.116517	0	0	0	0	0.27864	0.118779	0	0.0192973	0.0983064	0	0.0873787	32629	1188.67	2368.99	32629	160	15.5512	57.28	1	BRAC4002.3c_ROI3_MRTX.csv	MRTX	28	BRAC4002.3c_ROI3_MRTX.	11	11_MRTX	11_BRAC4002.3c_ROI3_MRTX.	28	28_Type2_macrophages	Macrophages type 2	Inf	105.478	25.8981	52.468	41.1596	79.129	28.9378	69.4208	163.848	46.2166	219.762	0	186.179	49.705	207.481	10.4887	23.0186	BRAC4002.3c_MRTX	BRAC4002.3c_ROI3_MRTX.t1	19_MRTX	Tumour
0	0.0709465	0.0317126	0	0.533167	0.115243	0	0.0785724	0	0	0	0.557457	0.501129	0.217145	0	0	0	0	0.264056	0.214166	0	0.0753066	0.0604293	0	0.173383	32630	544.317	2369.12	32630	41	8.35901	24.14	1	BRAC4002.3c_ROI3_MRTX.csv	MRTX	28	BRAC4002.3c_ROI3_MRTX.	11	11_MRTX	11_BRAC4002.3c_ROI3_MRTX.	28	28_Type2_macrophages	Macrophages type 2	Inf	247.697	24.1839	23.5837	294.797	99.7343	124.472	34.812	94.4639	12.3915	406.219	0	498.256	90.6256	118.913	8.81574	9.06516	BRAC4002.3c_MRTX	BRAC4002.3c_ROI3_MRTX.t1	19_MRTX	Tumour
0.092941	0.0210783	0.026901	0	0.306703	0.29846	0	0.184783	0	0	0	0.433106	0.387178	0.143817	0	0	0	0	0.202357	0.16897	0	0	0.0563092	0	0.164216	32631	762.977	2370.05	32631	44	10.0424	26.796	1	BRAC4002.3c_ROI3_MRTX.csv	MRTX	28	BRAC4002.3c_ROI3_MRTX.	11	11_MRTX	11_BRAC4002.3c_ROI3_MRTX.	28	28_Type2_macrophages	Macrophages type 2	Inf	191.511	54.4437	82.6936	222.139	128.596	99.0357	40.0822	127.415	210.803	226.193	0	369.341	92.9992	63.6945	5.48782	148.476	BRAC4002.3c_MRTX	BRAC4002.3c_ROI3_MRTX.t1	19_MRTX	Tumour
0	0.0878632	0.151967	0.01308	0.342428	0.501545	0.161047	0.382555	0	0.0615269	0	0.385984	0.421612	0.438749	0	0	0	0	0.4562	0.201067	0	0.0975022	0.0347734	0	0.100955	32632	851.347	2369.95	32632	95	12.9832	42.554	1	BRAC4002.3c_ROI3_MRTX.csv	MRTX	16	BRAC4002.3c_ROI3_MRTX.	11	11_MRTX	11_BRAC4002.3c_ROI3_MRTX.	16	16_Type2_macrophages	Macrophages type 2	Inf	141.294	60.0091	52.3351	184.628	182.13	123.609	7.32418	151.315	293.529	144.02	0	292.437	60.4451	9.51516	9.73014	80.2533	BRAC4002.3c_MRTX	BRAC4002.3c_ROI3_MRTX.t1	19_MRTX	Tumour
0.0292723	0.0733949	0.0951535	0.206695	0.195224	0.424876	0.00755311	0.229551	0.0558591	0.0280338	0.151666	0.36662	0.363534	0.316219	0	0	0	0	0.317449	0.25028	0	0.0444255	0.194539	0	0.282669	32633	1055.49	2368.75	32633	139	18.7804	55.694	1	BRAC4002.3c_ROI3_MRTX.csv	MRTX	28	BRAC4002.3c_ROI3_MRTX.	11	11_MRTX	11_BRAC4002.3c_ROI3_MRTX.	28	28_Type2_macrophages	Macrophages type 2	Inf	29.992	9.69832	12.1068	47.3625	40.56	13.1446	38.403	31.7006	90.0263	101.539	0	165.391	48.1121	160.259	26.4897	71.8452	BRAC4002.3c_MRTX	BRAC4002.3c_ROI3_MRTX.t1	19_MRTX	Tumour
0	0.0947222	0.103021	0.00920448	0.343529	0.343499	0.00783627	0.239862	0	0.057729	0.0223086	0.388246	0.369484	0.501192	0	0	0	0	0.307512	0.260563	0	0	0.191034	0	0.152468	32634	1220.16	2366.78	32634	135	16.7195	56.35	1	BRAC4002.3c_ROI3_MRTX.csv	MRTX	28	BRAC4002.3c_ROI3_MRTX.	11	11_MRTX	11_BRAC4002.3c_ROI3_MRTX.	28	28_Type2_macrophages	Macrophages type 2	Inf	80.7838	10.2596	46.5362	26.4314	59.6272	44.0111	97.3162	158.88	50.7885	250.532	0	202.113	46.957	223.065	17.2651	29.6817	BRAC4002.3c_MRTX	BRAC4002.3c_ROI3_MRTX.t1	19_MRTX	Tumour
0	0.0556467	0.0640244	0.0745563	0.407404	0.252053	0	0.25075	0	0	0	0.278521	0.291171	0.0999831	0	0	0	0	0.254543	0.180719	0	0	0.132139	0	0.0618403	32635	1419.78	2369.22	32635	50	11.093	31.21	1	BRAC4002.3c_ROI3_MRTX.csv	MRTX	2	BRAC4002.3c_ROI3_MRTX.	11	11_MRTX	11_BRAC4002.3c_ROI3_MRTX.	2	Tumour_metacluster	Tumour	Inf	147.6	6.46602	29.6726	63.9654	72.6688	38.6455	187.45	168.1	17.8471	445.445	24.4037	278.41	52.5445	358.338	0	22.6857	BRAC4002.3c_MRTX	BRAC4002.3c_ROI3_MRTX.t1	19_MRTX	Tumour
0	0.0178355	0.0237971	0.0304134	0.318066	0.147993	0.0101721	0.176597	0	0	0	0.321638	0.331836	0.213961	0	0	0	0	0.0725629	0.0893377	0	0	0.0317641	0	0.115929	32636	699.904	2368.69	32636	52	11.7922	32.866	1	BRAC4002.3c_ROI3_MRTX.csv	MRTX	32	BRAC4002.3c_ROI3_MRTX.	11	11_MRTX	11_BRAC4002.3c_ROI3_MRTX.	32	Tumour_metacluster	Tumour	Inf	206.001	10.8886	41.4611	263.207	69.9567	41.052	19.7507	78.5324	147.887	287.433	6.62972	426.415	46.318	38.0996	0	145.211	BRAC4002.3c_MRTX	BRAC4002.3c_ROI3_MRTX.t1	19_MRTX	Tumour
0	0.195252	0.0830628	0.0654002	0.495403	0.362933	0.0185596	0.449212	0	0	0	0.357292	0.36589	0.576128	0	0	0	0	0.307154	0.201283	0	0	0.0583947	0	0.085268	32637	797.211	2369.53	32637	57	11.9149	31.968	1	BRAC4002.3c_ROI3_MRTX.csv	MRTX	16	BRAC4002.3c_ROI3_MRTX.	11	11_MRTX	11_BRAC4002.3c_ROI3_MRTX.	16	16_Type2_macrophages	Macrophages type 2	Inf	181.27	65.4604	98.1249	203.492	162.077	132.687	37.4195	150.521	245.03	193.878	0	338.657	70.1198	62.3601	20.1314	119.212	BRAC4002.3c_MRTX	BRAC4002.3c_ROI3_MRTX.t1	19_MRTX	Tumour
0	0.0441641	0.0394975	0.0591717	0.27988	0.363109	0	0.246694	0	0.0463893	0	0.241658	0.314093	0.481155	0	0	0	0	0.413334	0.190632	0	0.147027	0.209744	0	0.188954	32638	1047	2370.69	32638	42	8.34514	29.726	1	BRAC4002.3c_ROI3_MRTX.csv	MRTX	16	BRAC4002.3c_ROI3_MRTX.	11	11_MRTX	11_BRAC4002.3c_ROI3_MRTX.	16	16_Type2_macrophages	Macrophages type 2	Inf	33.5682	18.0645	8.7526	55.2929	37.6783	21.8325	46.9029	24.4836	98.712	93.9817	0	169.48	45.7604	151.563	23.7844	63.974	BRAC4002.3c_MRTX	BRAC4002.3c_ROI3_MRTX.t1	19_MRTX	Tumour
0	0.20667	0.318876	0	0.331252	0.42323	0	0.313148	0	0.0950416	0	0.234766	0.217567	0.495693	0	0	0	0	0.587735	0.460307	0	0	0.201431	0	0.16452	32639	1100.15	2369.51	32639	41	7.84154	24.796	1	BRAC4002.3c_ROI3_MRTX.csv	MRTX	16	BRAC4002.3c_ROI3_MRTX.	11	11_MRTX	11_BRAC4002.3c_ROI3_MRTX.	16	16_Type2_macrophages	Macrophages type 2	Inf	39.0596	37.2592	34.7724	10.4698	76.9777	31.738	6.26055	75.6894	46.571	137.847	0	161.466	69.4494	179.486	10.468	67.1576	BRAC4002.3c_MRTX	BRAC4002.3c_ROI3_MRTX.t1	19_MRTX	Tumour
0	0.0370978	0.0648315	0.0248521	0.265174	0.11469	0	0.0222506	0	0	0	0.529163	0.525284	0.0665836	0	0	0	0	0.131895	0.342786	0	0	0.024776	0	0.0661231	32640	535.53	2371.35	32640	100	12.4627	38.21	1	BRAC4002.3c_ROI3_MRTX.csv	MRTX	6	BRAC4002.3c_ROI3_MRTX.	11	11_MRTX	11_BRAC4002.3c_ROI3_MRTX.	6	Unclassified	Unclassified	Inf	253.687	30.5647	19.1707	295.065	107.407	132.736	31.7018	101.802	18.2971	410.556	9.06516	498.443	98.3839	127.546	17.4339	0	BRAC4002.3c_MRTX	BRAC4002.3c_ROI3_MRTX.t1	19_MRTX	Tumour
0	0.106669	0.0187492	0	0.2721	0.209254	0	0.0571817	0	0	0	0.482087	0.511885	0.111005	0	0	0	0	0.139219	0.233025	0	0.187126	0	0	0.255186	32641	570.818	2370.55	32641	66	9.80314	35.866	1	BRAC4002.3c_ROI3_MRTX.csv	MRTX	28	BRAC4002.3c_ROI3_MRTX.	11	11_MRTX	11_BRAC4002.3c_ROI3_MRTX.	28	28_Type2_macrophages	Macrophages type 2	Inf	238.459	15.4831	13.3313	298.483	74.6234	98.2451	56.6803	70.1656	20.1354	402.129	0	506.496	65.4029	92.3803	7.07119	35.2974	BRAC4002.3c_MRTX	BRAC4002.3c_ROI3_MRTX.t1	19_MRTX	Tumour
0	0.166764	0.0679548	0.104798	0.329916	0.302581	0	0.0912554	0.0111446	0	0	0.578831	0.555674	0.176668	0	0	0	0	0.100952	0.134838	0	0	0	0	0.143657	32642	593.157	2371.26	32642	83	11.6158	36.866	1	BRAC4002.3c_ROI3_MRTX.csv	MRTX	28	BRAC4002.3c_ROI3_MRTX.	11	11_MRTX	11_BRAC4002.3c_ROI3_MRTX.	28	28_Type2_macrophages	Macrophages type 2	Inf	232.284	31.7897	9.35543	302.279	54.7866	76.4385	77.24	51.7594	41.4568	391.58	0	513.949	45.6013	70.0622	11.3466	57.6267	BRAC4002.3c_MRTX	BRAC4002.3c_ROI3_MRTX.t1	19_MRTX	Tumour
0	0.0794953	0.0169092	0	0.376705	0.23477	0.0151128	0.11045	0	0	0	0.416332	0.336593	0.30783	0	0	0	0	0.110171	0.164907	0	0	0.0471924	0	0.331125	32643	672.943	2371.06	32643	35	8.91486	23.14	1	BRAC4002.3c_ROI3_MRTX.csv	MRTX	29	BRAC4002.3c_ROI3_MRTX.	11	11_MRTX	11_BRAC4002.3c_ROI3_MRTX.	29	Tumour_metacluster	Tumour	Inf	214.466	22.5051	28.9329	285.102	46.4133	22.4955	31.8053	54.8583	120.829	313.21	14.6626	452.352	36.8535	12.0938	0	120.141	BRAC4002.3c_MRTX	BRAC4002.3c_ROI3_MRTX.t1	19_MRTX	Tumour
0	0.10262	0.173828	0.0228001	0.259177	0.27717	0.0469098	0.220595	0	0	0.0276299	0.292381	0.309924	0.402	0	0	0	0	0.270357	0.196471	0	0	0.292624	0	0.162851	32644	934.642	2371.36	32644	109	15.6413	47.038	1	BRAC4002.3c_ROI3_MRTX.csv	MRTX	28	BRAC4002.3c_ROI3_MRTX.	11	11_MRTX	11_BRAC4002.3c_ROI3_MRTX.	28	28_Type2_macrophages	Macrophages type 2	Inf	59.8556	12.5536	36.6537	167.098	101.829	68.259	35.2807	73.0232	210.481	78.5507	0	228.773	107.5	52.8775	9.35143	52.8489	BRAC4002.3c_MRTX	BRAC4002.3c_ROI3_MRTX.t1	19_MRTX	Tumour
0	0.246077	0.231891	0.0288978	0.389845	0.486293	0	0.366488	0	0	0	0.275585	0.23462	0.73773	0	0	0	0	0.471797	0.240831	0	0	0.174602	0	0.100278	32645	950.558	2370.51	32645	43	8.41164	24.726	1	BRAC4002.3c_ROI3_MRTX.csv	MRTX	16	BRAC4002.3c_ROI3_MRTX.	11	11_MRTX	11_BRAC4002.3c_ROI3_MRTX.	16	16_Type2_macrophages	Macrophages type 2	Inf	45.5835	13.2831	44.4956	151.255	86.6908	65.9933	23.5893	58.9865	194.547	71.4848	0	217.285	108.546	64.6629	14.0231	37.6622	BRAC4002.3c_MRTX	BRAC4002.3c_ROI3_MRTX.t1	19_MRTX	Tumour
0	0.124462	0.157563	0	0.351247	0.313432	0.0215897	0.255791	0	0.318098	0	0.311149	0.275465	0.422313	0	0	0	0	0.440921	0.373304	0	0	0.151179	0	0.0827681	32646	959.102	2368.94	32646	49	10.1962	27.21	1	BRAC4002.3c_ROI3_MRTX.csv	MRTX	16	BRAC4002.3c_ROI3_MRTX.	11	11_MRTX	11_BRAC4002.3c_ROI3_MRTX.	16	16_Type2_macrophages	Macrophages type 2	Inf	39.1031	19.4093	35.8149	142.84	78.229	62.6845	20.9818	51.198	185.909	69.9945	0	210.5	101.594	72.3219	11.4239	29.2918	BRAC4002.3c_MRTX	BRAC4002.3c_ROI3_MRTX.t1	19_MRTX	Tumour
0	1.06249	0.464309	0	0.584862	1.01739	0.0717218	0.362431	0	0.133092	0	0.236556	0.194474	0.660382	0	0	0	0	0.912633	0.297804	0	0	0.347823	0	0.0944757	32647	1121.2	2368.34	32647	59	13.8652	32.624	1	BRAC4002.3c_ROI3_MRTX.csv	MRTX	33	BRAC4002.3c_ROI3_MRTX.	11	11_MRTX	11_BRAC4002.3c_ROI3_MRTX.	33B	33B_Dendritic_cells_CD103	Dendritic cells cDC1	Inf	57.3045	58.004	41.4995	0	96.0684	48.8208	27.3387	96.4981	26.6816	157.128	9.73182	162.348	86.8056	182.803	12.7736	46.9085	BRAC4002.3c_MRTX	BRAC4002.3c_ROI3_MRTX.t1	19_MRTX	Tumour
0	0.0868052	0.105705	0.00612121	0.196315	0.197823	0.033834	0.0952343	0.00455666	0.115901	0	0.428951	0.438669	0.170952	0	0	0	0	0.200108	0.0862505	0	0	0.065093	0	0.0401328	32648	1202.42	2369.7	32648	203	19.5513	65.178	1	BRAC4002.3c_ROI3_MRTX.csv	MRTX	28	BRAC4002.3c_ROI3_MRTX.	11	11_MRTX	11_BRAC4002.3c_ROI3_MRTX.	28	28_Type2_macrophages	Macrophages type 2	Inf	93.281	12.5924	48.0564	30.5434	68.6536	37.6313	81.9708	172.178	58.2867	232.685	0	194.059	49.9138	215.26	15.5713	32.9007	BRAC4002.3c_MRTX	BRAC4002.3c_ROI3_MRTX.t1	19_MRTX	Tumour
0	0.0757062	0.0601911	0	0.164412	0.102195	0	0.0576634	0	0	0	0.423023	0.363964	0.0229846	0	0	0	0	0.126177	0.11383	0	0	0.0206467	0	0.0494382	32649	1343.11	2371.32	32649	80	14.0131	38.624	1	BRAC4002.3c_ROI3_MRTX.csv	MRTX	6	BRAC4002.3c_ROI3_MRTX.	11	11_MRTX	11_BRAC4002.3c_ROI3_MRTX.	6	Unclassified	Unclassified	Inf	78.6939	28.4361	34.1745	123.062	88.0478	22.5896	172.514	135.905	73.1382	369.447	11.2178	297.026	6.90203	315.717	20.6242	0	BRAC4002.3c_MRTX	BRAC4002.3c_ROI3_MRTX.t1	19_MRTX	Tumour
0	0.163574	0.0631721	1.41783	0.347026	1.24405	0.97253	0.0935562	0.0742753	0	0	0.570811	0.579213	0.062788	0	0	0	0	0.237767	0.282077	0	1.79942	0.0826711	0.137762	0.0623383	32650	1392.06	2371.06	32650	267	25.1167	79.076	1	BRAC4002.3c_ROI3_MRTX.csv	MRTX	15	BRAC4002.3c_ROI3_MRTX.	11	11_MRTX	11_BRAC4002.3c_ROI3_MRTX.	15A	15A_CD4_Tcells	CD4 T cells	Inf	121.172	0	31.7887	89.0475	92.2659	30.6043	179.464	153.773	38.0222	417.764	12.5647	297.259	48.2984	343.28	27.7853	18.3791	BRAC4002.3c_MRTX	BRAC4002.3c_ROI3_MRTX.t1	19_MRTX	Tumour
0	0.13813	0.012592	0.0264384	0.42827	0.173949	0	0.0341116	0	0	0	0.617487	0.549079	0.047528	0	0	0	0	0.118822	0.180087	0	0	0	0	0.0808366	32651	552.957	2370.87	32651	47	8.8282	26.796	1	BRAC4002.3c_ROI3_MRTX.csv	MRTX	32	BRAC4002.3c_ROI3_MRTX.	11	11_MRTX	11_BRAC4002.3c_ROI3_MRTX.	32	Tumour_metacluster	Tumour	Inf	245.578	16.7905	31.0504	297.529	91.0094	115.657	42.1825	85.8554	7.71222	405.954	8.81574	502.048	81.8811	110.174	0	17.4339	BRAC4002.3c_MRTX	BRAC4002.3c_ROI3_MRTX.t1	19_MRTX	Tumour
0	0.0852823	0.017831	0.221167	0.355233	0.862109	0	0.13496	0.30914	0	0.276934	0.574479	0.492484	0.330487	0	0	0	0	0.174902	0.197206	0	0.106468	0.00992422	0	0.131682	32652	583.942	2372.89	32652	87	13.2968	42.038	1	BRAC4002.3c_ROI3_MRTX.csv	MRTX	13	BRAC4002.3c_ROI3_MRTX.	11	11_MRTX	11_BRAC4002.3c_ROI3_MRTX.	13B	13B_CD8_Tcells	CD8 T cells	Inf	236.423	23.4744	0	302.415	61.836	84.9333	69.4262	57.8887	32.1014	400.413	9.35543	512.595	52.5957	79.1232	9.25905	48.4368	BRAC4002.3c_MRTX	BRAC4002.3c_ROI3_MRTX.t1	19_MRTX	Tumour
0	0.0632349	0.0739778	0.028241	0.295725	0.305982	0.0120216	0.120465	0	0	0	0.443991	0.410963	0.195402	0	0	0	0	0.126585	0.159971	0	0	0.0631345	0	0.166355	32653	784.75	2371.55	32653	44	8.34613	26.726	1	BRAC4002.3c_ROI3_MRTX.csv	MRTX	28	BRAC4002.3c_ROI3_MRTX.	11	11_MRTX	11_BRAC4002.3c_ROI3_MRTX.	28	28_Type2_macrophages	Macrophages type 2	Inf	186.422	57.7566	92.9105	211.393	149.466	120.065	37.2982	142.892	232.509	204.986	0	350.598	76.1108	66.4534	9.4759	128.642	BRAC4002.3c_MRTX	BRAC4002.3c_ROI3_MRTX.t1	19_MRTX	Tumour
0	0	0.112879	0	0.464107	0.30544	0	0.18118	0	0	0	0.419392	0.345133	0.250655	0	0	0	0	0.220481	0.0351937	0	0	0.233333	0	0.0673713	32654	803.235	2371.18	32654	34	7.61862	20.726	1	BRAC4002.3c_ROI3_MRTX.csv	MRTX	28	BRAC4002.3c_ROI3_MRTX.	11	11_MRTX	11_BRAC4002.3c_ROI3_MRTX.	28	28_Type2_macrophages	Macrophages type 2	Inf	179.576	67.6128	97.3477	202.193	167.671	138.358	36.3889	156.143	250.997	187.653	0	334.175	65.5795	56.5141	22.4449	113.329	BRAC4002.3c_MRTX	BRAC4002.3c_ROI3_MRTX.t1	19_MRTX	Tumour
0	0.24201	0.226417	0.0517752	0.267788	0.308814	0.0073465	0.16266	0	0	0	0.319261	0.338753	0.320478	0	0	0	0	0.414413	0.569086	0	0	0.114704	0	0.643404	32655	842.403	2372.28	32655	72	11.6312	35.452	1	BRAC4002.3c_ROI3_MRTX.csv	MRTX	23	BRAC4002.3c_ROI3_MRTX.	11	11_MRTX	11_BRAC4002.3c_ROI3_MRTX.	23	23_Fibroblasts_CAFs	Fibroblasts	Inf	149.821	61.6194	61.2923	189.107	191.351	130.08	0	160.554	290.124	151.029	6.48106	301.193	56.422	18.5373	10.8298	83.6901	BRAC4002.3c_MRTX	BRAC4002.3c_ROI3_MRTX.t1	19_MRTX	Tumour
0	0.0343498	0.0471598	0.0920448	0.167867	0.101444	0	0.169814	0	0	0.223086	0.390774	0.392985	0.19247	0	0	0	0	0.218841	0.107536	0	0	0.0305877	0	0.767506	32656	878.963	2371	32656	27	7.96822	22.898	1	BRAC4002.3c_ROI3_MRTX.csv	MRTX	23	BRAC4002.3c_ROI3_MRTX.	11	11_MRTX	11_BRAC4002.3c_ROI3_MRTX.	23	23_Fibroblasts_CAFs	Fibroblasts	Inf	113.888	55.6364	30.415	181.42	155.284	100.714	0	124.799	266.011	119.567	5.08014	270.5	68.5895	20.5031	19.7719	67.9935	BRAC4002.3c_MRTX	BRAC4002.3c_ROI3_MRTX.t1	19_MRTX	Tumour
0	0.0215685	0.118031	0.0610794	0.218394	0.35659	0.00615056	0.198772	0	0	0	0.341828	0.35254	0.299543	0	0	0	0	0.241794	0.252494	0	0.071804	0.0413225	0	0.23617	32657	919.384	2372.3	32657	86	13.2816	37.624	1	BRAC4002.3c_ROI3_MRTX.csv	MRTX	28	BRAC4002.3c_ROI3_MRTX.	11	11_MRTX	11_BRAC4002.3c_ROI3_MRTX.	28	28_Type2_macrophages	Macrophages type 2	Inf	74.1434	24.8913	23.9714	182.296	116.583	73.5588	40.4417	87.1507	225.767	87.445	0	240.355	94.5482	43.9812	13.3763	67.767	BRAC4002.3c_MRTX	BRAC4002.3c_ROI3_MRTX.t1	19_MRTX	Tumour
0	0.203928	0.205366	0.0734726	0.232315	0.440284	0.0258024	0.170804	0	0.0475208	0.0450747	0.413081	0.376351	0.243248	0	0	0	0	0.441702	0.243995	0	0.0810116	0.178846	0	0.103626	32658	1025.84	2372.05	32658	82	12.7667	43.694	1	BRAC4002.3c_ROI3_MRTX.csv	MRTX	16	BRAC4002.3c_ROI3_MRTX.	11	11_MRTX	11_BRAC4002.3c_ROI3_MRTX.	16	16_Type2_macrophages	Macrophages type 2	Inf	39.9728	10.4694	21.9293	76.0862	35.5046	13.948	42.149	12.3012	119.841	79.0085	0	177.886	50.0068	130.924	27.9208	44.2532	BRAC4002.3c_MRTX	BRAC4002.3c_ROI3_MRTX.t1	19_MRTX	Tumour
0	0	0.0833553	0.0350029	0.225253	0.176453	0	0.0900862	0	0	0	0.334217	0.325753	0.0565005	0	0	0	0	0.14303	0.114255	0	0	0.0348958	0	0.0367863	32659	1252.56	2373	32659	71	10.6393	35.452	1	BRAC4002.3c_ROI3_MRTX.csv	MRTX	6	BRAC4002.3c_ROI3_MRTX.	11	11_MRTX	11_BRAC4002.3c_ROI3_MRTX.	6	Unclassified	Unclassified	Inf	54.8125	8.80129	37.9105	36.6049	36.6749	59.9469	126.734	147.799	27.9911	280.359	11.8067	228.098	46.0195	248.594	8.56291	0	BRAC4002.3c_MRTX	BRAC4002.3c_ROI3_MRTX.t1	19_MRTX	Tumour
0	0.0199451	0.189079	0	0.272092	0.264885	0	0.103213	0	0	0	0.421652	0.464458	0.212662	0	0	0	0	0.193169	0.1684	0	0.0331997	0.0088803	0	0.0758448	32660	1275.21	2369.38	32660	93	12.7857	39.28	1	BRAC4002.3c_ROI3_MRTX.csv	MRTX	28	BRAC4002.3c_ROI3_MRTX.	11	11_MRTX	11_BRAC4002.3c_ROI3_MRTX.	28	28_Type2_macrophages	Macrophages type 2	Inf	50.7578	29.4051	50.7978	58.2821	40.5893	44.7324	138.938	136.43	28.4901	303.251	0	241.87	60.6795	261.86	7.57581	10.1537	BRAC4002.3c_MRTX	BRAC4002.3c_ROI3_MRTX.t1	19_MRTX	Tumour
0	0.0958205	0.0791497	0.0293529	0.360629	0.176574	0.00832989	0.115135	0	0	0	0.319101	0.343301	0.160847	0	0	0	0	0.171251	0.119991	0	0	0.0130058	0.0965422	0.192729	32661	747.425	2374.08	32661	127	17.3004	49.35	1	BRAC4002.3c_ROI3_MRTX.csv	MRTX	28	BRAC4002.3c_ROI3_MRTX.	11	11_MRTX	11_BRAC4002.3c_ROI3_MRTX.	28	28_Type2_macrophages	Macrophages type 2	Inf	201.194	46.4703	72.1648	234.752	112.53	82.9744	46.8813	120.786	195.13	240.042	0	385.1	79.7682	61.2269	11.7606	160.892	BRAC4002.3c_MRTX	BRAC4002.3c_ROI3_MRTX.t1	19_MRTX	Tumour
0	0.0670442	0.0213912	0.0299423	0.32074	0.201987	0.00637287	0.253728	0	0	0	0.401632	0.398942	0.38462	0	0	0	0	0.257836	0.183071	0	0	0.109452	0	0.0661802	32662	971.193	2372.72	32662	83	12.1619	39.21	1	BRAC4002.3c_ROI3_MRTX.csv	MRTX	28	BRAC4002.3c_ROI3_MRTX.	11	11_MRTX	11_BRAC4002.3c_ROI3_MRTX.	28	28_Type2_macrophages	Macrophages type 2	Inf	27.3388	32.0155	24.9513	130.526	69.2677	50.0357	17.3696	45.3845	174.189	63.7403	0	205.92	89.1658	80.3756	10.7531	22.3164	BRAC4002.3c_MRTX	BRAC4002.3c_ROI3_MRTX.t1	19_MRTX	Tumour
0.0678143	0.0798633	0.0394548	0	0.39242	0.38092	0.0176316	0.248665	0	0	0	0.292317	0.310072	0.397323	0	0	0	0	0.295073	0.289908	0	0.102919	0.111158	0	0.0900351	32663	979.233	2372.02	32663	60	10.2446	31.038	1	BRAC4002.3c_ROI3_MRTX.csv	MRTX	28	BRAC4002.3c_ROI3_MRTX.	11	11_MRTX	11_BRAC4002.3c_ROI3_MRTX.	28	28_Type2_macrophages	Macrophages type 2	Inf	22.828	37.5614	17.3024	122.542	62.1263	42.473	22.0566	40.3372	166.118	63.9211	0	200.614	82.628	87.7814	14.5141	17.811	BRAC4002.3c_MRTX	BRAC4002.3c_ROI3_MRTX.t1	19_MRTX	Tumour
0	0.0379409	0.0656086	0	0.297606	0.160533	0	0.0329327	0	0	0	0.365018	0.335014	0.0665596	0	0	0	0	0.0921511	0.0819719	0	0.154379	0.0137645	0	0.0779223	32664	1281.27	2373.93	32664	60	10.6602	35.14	1	BRAC4002.3c_ROI3_MRTX.csv	MRTX	1	BRAC4002.3c_ROI3_MRTX.	11	11_MRTX	11_BRAC4002.3c_ROI3_MRTX.	1	Tumour_metacluster	Tumour	Inf	45.8573	26.4549	49.564	62.3031	38.7057	37.3765	146.449	139.26	24.7494	308.209	7.57581	249.42	61.2561	269.388	0	9.79535	BRAC4002.3c_MRTX	BRAC4002.3c_ROI3_MRTX.t1	19_MRTX	Tumour
0	0.141693	0.0246593	0.0190888	0.327065	0.0606824	0.0351742	0.0896934	0	0	0	0.528004	0.481022	0.0365619	0	0	0	0	0.162492	0.189899	0	0.303429	0	0	0.223961	32665	564.847	2374.33	32665	72	12.6828	36.28	1	BRAC4002.3c_ROI3_MRTX.csv	MRTX	1	BRAC4002.3c_ROI3_MRTX.	11	11_MRTX	11_BRAC4002.3c_ROI3_MRTX.	1	Tumour_metacluster	Tumour	Inf	244.134	9.87477	19.1501	301.712	78.6582	103.335	53.6578	73.6231	13.1958	406.936	7.07119	508.484	69.5163	98.1266	0	29.4686	BRAC4002.3c_MRTX	BRAC4002.3c_ROI3_MRTX.t1	19_MRTX	Tumour
0	0.126928	0.0711513	0.0135066	0.337508	0.0914284	0	0.098004	0	0	0	0.412033	0.415286	0.0834598	0	0	0	0	0.0477561	0.0569984	0	0.0671211	0.0179537	0	0.187741	32666	631.136	2373.79	32666	184	17.9179	59.834	1	BRAC4002.3c_ROI3_MRTX.csv	MRTX	1	BRAC4002.3c_ROI3_MRTX.	11	11_MRTX	11_BRAC4002.3c_ROI3_MRTX.	1	Tumour_metacluster	Tumour	Inf	227.804	32.673	30.2959	313.562	29.2411	40.1122	49.5609	32.7121	78.9336	353.726	12.1134	492.496	23.9128	32.0301	0	84.3803	BRAC4002.3c_MRTX	BRAC4002.3c_ROI3_MRTX.t1	19_MRTX	Tumour
0	0.065313	0.236552	0.0525044	0.334875	0.388103	0.0247204	0.352615	0	0	0	0.384079	0.33313	0.457315	0	0	0	0	0.249453	0.289604	0	0	0.0348958	0	0.372342	32667	791.366	2373.06	32667	71	12.2376	40.866	1	BRAC4002.3c_ROI3_MRTX.csv	MRTX	28	BRAC4002.3c_ROI3_MRTX.	11	11_MRTX	11_BRAC4002.3c_ROI3_MRTX.	28	28_Type2_macrophages	Macrophages type 2	Inf	186.389	59.3959	97.6625	209.392	155.66	126.341	34.272	148.646	239.083	198.231	0	345.477	70.6829	67.7108	13.3055	122.194	BRAC4002.3c_MRTX	BRAC4002.3c_ROI3_MRTX.t1	19_MRTX	Tumour
0	0.261188	0.0452249	0.0810394	0.327476	0.398813	0.0229978	0.18477	0	0.0423555	0	0.357013	0.297547	0.249052	0	0	0	0	0.254689	0.27256	0	0	0.171104	0	0.237061	32668	832.196	2374.13	32668	46	8.77206	24.382	1	BRAC4002.3c_ROI3_MRTX.csv	MRTX	16	BRAC4002.3c_ROI3_MRTX.	11	11_MRTX	11_BRAC4002.3c_ROI3_MRTX.	16	16_Type2_macrophages	Macrophages type 2	Inf	159.735	61.5708	71.2539	193.863	195.764	138.212	10.3738	170.918	279.884	159.616	0	310.786	54.2451	28.7331	13.6967	89.1999	BRAC4002.3c_MRTX	BRAC4002.3c_ROI3_MRTX.t1	19_MRTX	Tumour
0	0.111885	0.325937	0	0.287926	0.39011	0	0.317834	0	0.0442807	0.0456312	0.410957	0.421957	0.384383	0	0	0	0	0.411946	0.193232	0	0.070172	0.198409	0.102737	0.269737	32669	870.917	2373.64	32669	132	14.3674	50.694	1	BRAC4002.3c_ROI3_MRTX.csv	MRTX	28	BRAC4002.3c_ROI3_MRTX.	11	11_MRTX	11_BRAC4002.3c_ROI3_MRTX.	28	28_Type2_macrophages	Macrophages type 2	Inf	121.391	52.5933	35.8243	184.856	163.717	105.373	8.46957	133.262	274.208	125.061	0	278.53	62.5554	14.4789	23.3268	67.9168	BRAC4002.3c_MRTX	BRAC4002.3c_ROI3_MRTX.t1	19_MRTX	Tumour
0	0.228449	0.109654	0	0.339734	0.462447	0.0302256	0.84882	0	0	0	0.254579	0.277882	1.03769	0	0	0	0	0.361696	0.458272	0	0.0227224	0.219516	0	0.0356896	32670	943	2373.57	32670	35	10.129	26.14	1	BRAC4002.3c_ROI3_MRTX.csv	MRTX	16	BRAC4002.3c_ROI3_MRTX.	11	11_MRTX	11_BRAC4002.3c_ROI3_MRTX.	16	16_Type2_macrophages	Macrophages type 2	Inf	51.2472	12.8384	43.2097	158.648	94.8437	63.9978	27.0331	66.9632	202.335	72.1917	0	224.622	113.443	56.9804	13.9403	45.8116	BRAC4002.3c_MRTX	BRAC4002.3c_ROI3_MRTX.t1	19_MRTX	Tumour
0	0.0772871	0.0821976	0	0.2708	0.370301	0.058772	0.117319	0	0	0	0.274069	0.236621	0.282918	0	0	0	0	0.170872	0.0337273	0	0	0	0	0.270195	32671	707.5	2375.17	32671	36	8.46097	24.898	1	BRAC4002.3c_ROI3_MRTX.csv	MRTX	28	BRAC4002.3c_ROI3_MRTX.	11	11_MRTX	11_BRAC4002.3c_ROI3_MRTX.	28	28_Type2_macrophages	Macrophages type 2	Inf	211.282	20.8091	42.7375	262.206	74.1261	44.5161	15.4576	82.602	155.19	278.569	0	421.909	45.9777	44.6663	9.98138	149.372	BRAC4002.3c_MRTX	BRAC4002.3c_ROI3_MRTX.t1	19_MRTX	Tumour
0	0.109481	0.0623676	0.0370927	0.300599	0.239416	0.0276316	0.142945	0	0	0	0.393558	0.390729	0.214543	0	0	0	0	0.195502	0.0794484	0	0	0.0306292	0	0.119393	32672	717.836	2374.86	32672	134	15.2048	48.796	1	BRAC4002.3c_ROI3_MRTX.csv	MRTX	28	BRAC4002.3c_ROI3_MRTX.	11	11_MRTX	11_BRAC4002.3c_ROI3_MRTX.	28	28_Type2_macrophages	Macrophages type 2	Inf	209.903	28.8949	51.6169	254.762	83.9394	54.2761	22.7559	92.3541	165.53	268.562	0	412.313	53.9414	55.0031	18.9625	158.957	BRAC4002.3c_MRTX	BRAC4002.3c_ROI3_MRTX.t1	19_MRTX	Tumour
0	0.0668725	0.0686835	0	0.364969	0.156284	0	0.118793	0	0	0	0.4207	0.422992	0.206515	0	0	0	0	0.128121	0.0622753	0	0	0.0228076	0	0.0341939	32673	730.972	2374.74	32673	141	15.5064	49.866	1	BRAC4002.3c_ROI3_MRTX.csv	MRTX	28	BRAC4002.3c_ROI3_MRTX.	11	11_MRTX	11_BRAC4002.3c_ROI3_MRTX.	28	28_Type2_macrophages	Macrophages type 2	Inf	209.107	40.7701	59.637	245.815	96.4903	66.8568	34.2511	104.826	178.666	255.815	0	400.287	64.892	66.3059	14.8727	171.164	BRAC4002.3c_MRTX	BRAC4002.3c_ROI3_MRTX.t1	19_MRTX	Tumour
0	0.665268	0.312102	0.0460224	0.394153	0.5122	0.0155835	0.234188	0.0171297	0.0180403	0	0.362729	0.370879	0.440406	0	0	0	0	0.730088	0.187618	0	0	0.0535285	0	0.0700273	32674	1109.68	2373.84	32674	108	13.9213	44.866	1	BRAC4002.3c_ROI3_MRTX.csv	MRTX	33	BRAC4002.3c_ROI3_MRTX.	11	11_MRTX	11_BRAC4002.3c_ROI3_MRTX.	33A	Tumour_metacluster	Tumour	Inf	44.5405	47.4606	33.8942	10.1521	87.445	41.737	16.3954	85.7525	39.4383	144.354	10.468	166.367	74.1814	186.347	0	59.0078	BRAC4002.3c_MRTX	BRAC4002.3c_ROI3_MRTX.t1	19_MRTX	Tumour
0	0.020272	0.0874161	0.020885	0.252209	0.33	0.0210651	0.0955715	0	0.0319402	0.131657	0.397725	0.427667	0.204275	0	0	0	0	0.197981	0.160968	0	0	0.116516	0	0.0745351	32675	1233.02	2373.86	32675	183	17.91	55.522	1	BRAC4002.3c_ROI3_MRTX.csv	MRTX	28	BRAC4002.3c_ROI3_MRTX.	11	11_MRTX	11_BRAC4002.3c_ROI3_MRTX.	28	28_Type2_macrophages	Macrophages type 2	Inf	66.5027	10.9168	35.6647	22.2069	45.6076	44.9202	111.816	157.674	36.6019	261.142	0	215.717	39.1016	236.559	19.834	19.566	BRAC4002.3c_MRTX	BRAC4002.3c_ROI3_MRTX.t1	19_MRTX	Tumour
0	0.0106603	0.111521	0.261419	0.393084	0.533016	0.0942379	0.0682872	0	0	0.138467	0.353782	0.334301	0.109268	0	0	0	0	0.218803	0.165552	0	0	0.115495	0	0.0749593	32676	1243.91	2374.6	32676	87	13.2583	40.038	1	BRAC4002.3c_ROI3_MRTX.csv	MRTX	15	BRAC4002.3c_ROI3_MRTX.	11	11_MRTX	11_BRAC4002.3c_ROI3_MRTX.	15A	15A_CD4_Tcells	CD4 T cells	Inf	58.5366	0	34.4225	28.7046	38.6398	52.3499	122.32	153.02	29.5137	271.567	9.03751	223.393	40.8439	244.067	13.5336	8.80129	BRAC4002.3c_MRTX	BRAC4002.3c_ROI3_MRTX.t1	19_MRTX	Tumour
0	0.124388	0.0332111	0	0.20603	0.0303412	0	0.0329153	0	0	0	0.287553	0.33425	0.00438942	0	0	0	0	0.0582755	0.0729942	0	0	0.0305877	0	0.17262	32677	1260.68	2374.89	32677	54	9.56387	30.624	1	BRAC4002.3c_ROI3_MRTX.csv	MRTX	8	BRAC4002.3c_ROI3_MRTX.	11	11_MRTX	11_BRAC4002.3c_ROI3_MRTX.	8	Unclassified	Unclassified	Inf	49.3295	16.7795	39.3081	42.7763	33.3222	52.0508	133.232	146.369	25.6469	287.873	14.059	235.12	48.108	255.501	13.0568	0	BRAC4002.3c_MRTX	BRAC4002.3c_ROI3_MRTX.t1	19_MRTX	Tumour
0	0.0654667	0.0610812	0.0292378	0.266259	0.0916078	0	0.013992	0	0	0	0.392182	0.350233	0.0701369	0.125246	0.048774	0	0	0.178459	0.0846718	0	0.0363243	0.0571188	0	0.177646	32678	1294.06	2374.82	32678	85	12.4644	35.796	1	BRAC4002.3c_ROI3_MRTX.csv	MRTX	17	BRAC4002.3c_ROI3_MRTX.	11	11_MRTX	11_BRAC4002.3c_ROI3_MRTX.	17	Tumour_metacluster	Tumour	Inf	46.7925	18.8644	40.5585	74.3516	45.4517	30.3649	156.451	137.701	29.9282	320.579	8.13429	259.687	50.3266	279.423	0	10.175	BRAC4002.3c_MRTX	BRAC4002.3c_ROI3_MRTX.t1	19_MRTX	Tumour
0	0.0374021	0.0868384	0.0560574	0.283786	0.221368	0.0517017	0.0393319	0	0	0	0.427113	0.403788	0.179243	0	0	0	0	0.125806	0.173587	0	0.486456	0.0372572	0	0.0563032	32679	1315.29	2373.75	32679	133	15.0889	50.522	1	BRAC4002.3c_ROI3_MRTX.csv	MRTX	28	BRAC4002.3c_ROI3_MRTX.	11	11_MRTX	11_BRAC4002.3c_ROI3_MRTX.	28	28_Type2_macrophages	Macrophages type 2	Inf	57.3349	20.5662	29.4989	95.2805	62.469	31.6927	172.344	135.183	46.9862	341.634	0	275.654	29.3194	294.947	12.874	9.68849	BRAC4002.3c_MRTX	BRAC4002.3c_ROI3_MRTX.t1	19_MRTX	Tumour
0	0.226206	0.0288694	0.2769	0.335207	0.404863	0.0985181	0.170301	0	0.0950416	0	0.337449	0.338518	0.370609	0	0	0	0	0.123579	0.085409	0	0.150613	0.0402862	0	0.483036	32680	673.073	2376.41	32680	41	9.04005	26.382	1	BRAC4002.3c_ROI3_MRTX.csv	MRTX	29	BRAC4002.3c_ROI3_MRTX.	11	11_MRTX	11_BRAC4002.3c_ROI3_MRTX.	29	Tumour_metacluster	Tumour	Inf	219.567	21.5582	23.5768	288.432	43.1188	17.4733	29.1047	51.6649	120.746	312.016	13.4396	454.188	31.4979	10.2568	0	117.714	BRAC4002.3c_MRTX	BRAC4002.3c_ROI3_MRTX.t1	19_MRTX	Tumour
0	0.0530151	0.0423895	0.084723	0.339717	0.44233	0.0120216	0.304524	0	0	0	0.266931	0.296562	0.339872	0	0	0	0	0.131485	0.0803855	0	0.070172	0.0750789	0	0.184347	32681	699.682	2375.32	32681	44	9.61763	36.452	1	BRAC4002.3c_ROI3_MRTX.csv	MRTX	28	BRAC4002.3c_ROI3_MRTX.	11	11_MRTX	11_BRAC4002.3c_ROI3_MRTX.	28	28_Type2_macrophages	Macrophages type 2	Inf	212.572	16.3892	36.5534	267.907	66.842	37.3798	13.1224	75.3638	147.371	286.172	0	429.158	40.7367	36.8543	6.62972	142.228	BRAC4002.3c_MRTX	BRAC4002.3c_ROI3_MRTX.t1	19_MRTX	Tumour
0	0.273569	0.0396838	0.0284413	0.372195	0.184512	0	0.237028	0	0.0829086	0	0.282288	0.325327	0.297471	0	0	0	0	0.21324	0.0509185	0	0	0.0351433	0	0.12122	32682	777.532	2375.04	32682	47	10.2709	27.968	1	BRAC4002.3c_ROI3_MRTX.csv	MRTX	28	BRAC4002.3c_ROI3_MRTX.	11	11_MRTX	11_BRAC4002.3c_ROI3_MRTX.	28	28_Type2_macrophages	Macrophages type 2	Inf	191.68	51.9241	92.6621	218.145	141.699	112.366	37.1177	140.547	225.213	210.814	0	358.615	78.6944	60.8824	5.10599	133.247	BRAC4002.3c_MRTX	BRAC4002.3c_ROI3_MRTX.t1	19_MRTX	Tumour
0	0.222587	0.306313	0.0647661	0.31175	0.454456	0	0.346945	0	0	0	0.482161	0.511101	0.368185	0	0	0	0	0.406857	0.116139	0	0	0.268282	0	0.421397	32683	879	2376.08	32683	25	7.32164	19.898	1	BRAC4002.3c_ROI3_MRTX.csv	MRTX	28	BRAC4002.3c_ROI3_MRTX.	11	11_MRTX	11_BRAC4002.3c_ROI3_MRTX.	28	28_Type2_macrophages	Macrophages type 2	Inf	113.043	50.603	27.5463	186.482	156.444	97.4677	5.08014	126.248	266.321	116.855	0	273.56	64.2498	22.5806	21.6261	63.069	BRAC4002.3c_MRTX	BRAC4002.3c_ROI3_MRTX.t1	19_MRTX	Tumour
0	0.0289827	0.104242	0	0.297405	0.308368	0	0.141583	0.0144532	0.0433582	0	0.273238	0.303252	0.243482	0	0	0	0	0.253137	0.0992571	0	0.0482433	0.0784027	0.191576	0.46219	32684	900.828	2374.19	32684	64	10.1744	34.452	1	BRAC4002.3c_ROI3_MRTX.csv	MRTX	29	BRAC4002.3c_ROI3_MRTX.	11	11_MRTX	11_BRAC4002.3c_ROI3_MRTX.	29	Tumour_metacluster	Tumour	Inf	91.8102	42.7833	15.6839	184.195	134.888	82.8402	22.0963	105.031	244.412	99.9011	7.85399	255.446	79.3923	38.2017	0	62.9805	BRAC4002.3c_MRTX	BRAC4002.3c_ROI3_MRTX.t1	19_MRTX	Tumour
0	0.0673146	0.428681	0.040084	0.307809	0.381512	0	0.270837	0	0.031425	0	0.408621	0.401659	0.275057	0	0	0	0	0.402626	0.176607	0	0	0.18578	0	0.0954252	32685	1146.09	2376.01	32685	124	14.3505	49.764	1	BRAC4002.3c_ROI3_MRTX.csv	MRTX	16	BRAC4002.3c_ROI3_MRTX.	11	11_MRTX	11_BRAC4002.3c_ROI3_MRTX.	16	16_Type2_macrophages	Macrophages type 2	Inf	78.0154	61.1538	49.5121	26.0409	112.102	26.9547	44.8616	122.088	20.71	177.173	0	175.499	62.7679	196.549	13.8667	26.534	BRAC4002.3c_MRTX	BRAC4002.3c_ROI3_MRTX.t1	19_MRTX	Tumour
0	0.0801496	0.0295579	0.202684	0.246718	0.39985	0.358074	0.143546	0	0.0962149	0	0.451319	0.4977	0.172695	0	0	0	0	0.269341	0.183898	0	0	0.176111	0	0.0552368	32686	1213.89	2374.9	32686	81	12.9757	37.452	1	BRAC4002.3c_ROI3_MRTX.csv	MRTX	15	BRAC4002.3c_ROI3_MRTX.	11	11_MRTX	11_BRAC4002.3c_ROI3_MRTX.	15A	15A_CD4_Tcells	CD4 T cells	Inf	80.8337	0	42.6415	19.9658	57.2367	34.1915	94.5622	169.136	51.1389	242.342	9.36156	204.848	40.9777	225.964	7.74451	38.7207	BRAC4002.3c_MRTX	BRAC4002.3c_ROI3_MRTX.t1	19_MRTX	Tumour
0	0.00741956	0.048924	0.0918774	0.239358	0.156693	0.0346221	0.0786788	0	0	0.0481865	0.47354	0.46364	0.0279838	0	0	0	0	0.177971	0.251494	0	0.0494011	0.054257	0	0.0538848	32687	1374.3	2375.82	32687	125	16.1944	50.382	1	BRAC4002.3c_ROI3_MRTX.csv	MRTX	6	BRAC4002.3c_ROI3_MRTX.	11	11_MRTX	11_BRAC4002.3c_ROI3_MRTX.	6	Unclassified	Unclassified	Inf	103.042	10.7081	45.9868	107.19	108.906	18.5836	179.989	149.913	55.9894	399.493	14.7487	312.651	30.1153	337.534	30.8661	0	BRAC4002.3c_MRTX	BRAC4002.3c_ROI3_MRTX.t1	19_MRTX	Tumour
0	0.0611502	0.11125	0.410064	0.343667	0.492037	0.455938	0.107293	0	0	0.0992854	0.419593	0.406639	0.212718	0.759536	0	0	0	0.0785039	0.231563	0	0.863142	0.0272264	0	0.340067	32688	662.912	2377.81	32688	91	14.5328	45.28	1	BRAC4002.3c_ROI3_MRTX.csv	MRTX	15	BRAC4002.3c_ROI3_MRTX.	11	11_MRTX	11_BRAC4002.3c_ROI3_MRTX.	15B	15B_Regulatory_Tcells	Regulatory T cells	Inf	223.949	14.9863	24.2439	297.144	34.4791	15.2522	38.1745	42.8576	110.568	321.741	23.6296	464.151	32.4309	0	8.35385	108.089	BRAC4002.3c_MRTX	BRAC4002.3c_ROI3_MRTX.t1	19_MRTX	Tumour
0	0.0755385	0.0692204	0.0627862	0.270951	0.2132	0.00478686	0.148251	0.00418553	0	0	0.438966	0.421186	0.226434	0	0	0.0182753	0.0421718	0.0664785	0.106656	0	0.0558836	0.0298957	0	0.159069	32689	686.511	2376.61	32689	221	19.8059	77.834	1	BRAC4002.3c_ROI3_MRTX.csv	MRTX	28	BRAC4002.3c_ROI3_MRTX.	11	11_MRTX	11_BRAC4002.3c_ROI3_MRTX.	28	28_Type2_macrophages	Macrophages type 2	Inf	216.387	17.3436	27.1446	278.441	54.4093	25.5885	17.6227	62.9817	134.179	298.796	0	441.811	33.2295	23.6296	13.4396	129.733	BRAC4002.3c_MRTX	BRAC4002.3c_ROI3_MRTX.t1	19_MRTX	Tumour
0	0.0638594	0.12783	0.0276134	0.288115	0.106378	0	0.103491	0	0	0	0.407248	0.416137	0.248401	0.059144	0	0	0	0.249563	0.149769	0	0	0.0917631	0	0.0614654	32690	819.822	2376.62	32690	90	12.8938	39.28	1	BRAC4002.3c_ROI3_MRTX.csv	MRTX	28	BRAC4002.3c_ROI3_MRTX.	11	11_MRTX	11_BRAC4002.3c_ROI3_MRTX.	28	28_Type2_macrophages	Macrophages type 2	Inf	171.804	61.2014	83.5615	200.427	183.162	148.346	22.9947	172.405	267.483	170.207	0	322.609	53.977	41.2818	16.9098	96.7994	BRAC4002.3c_MRTX	BRAC4002.3c_ROI3_MRTX.t1	19_MRTX	Tumour
0	0.0394658	0.129831	0.0132192	0.358336	0.302473	0	0.190423	0	0	0.192233	0.395048	0.372813	0.389623	0	0	0	0	0.245362	0.119059	0	0	0.191824	0	0.0521883	32691	959.787	2376.31	32691	94	14.7998	45.936	1	BRAC4002.3c_ROI3_MRTX.csv	MRTX	28	BRAC4002.3c_ROI3_MRTX.	11	11_MRTX	11_BRAC4002.3c_ROI3_MRTX.	28	28_Type2_macrophages	Macrophages type 2	Inf	34.7306	23.9851	36.8966	141.78	80.9313	60.1448	13.8091	55.6261	185.911	62.759	0	215.752	97.7409	68.7317	7.64753	32.8739	BRAC4002.3c_MRTX	BRAC4002.3c_ROI3_MRTX.t1	19_MRTX	Tumour
0	0.258627	0.358787	0.0739646	0.478835	0.890732	0.018891	0.321389	0.0330358	0	0	0.433255	0.412887	0.400093	0.126737	0	0	0	0.581408	0.314962	0	0.0762982	0.29674	0	0.101623	32692	1008.77	2376.94	32692	84	14.2723	42.108	1	BRAC4002.3c_ROI3_MRTX.csv	MRTX	20	BRAC4002.3c_ROI3_MRTX.	11	11_MRTX	11_BRAC4002.3c_ROI3_MRTX.	20A	20A_Type2_macrophages	Macrophages type 2	Inf	23.0574	12.3376	18.5586	92.7949	45.5772	13.431	42.1693	23.6824	137.445	65.9241	0	189.527	56.3012	113.182	14.9344	32.2938	BRAC4002.3c_MRTX	BRAC4002.3c_ROI3_MRTX.t1	19_MRTX	Tumour
0	0.086274	0.110106	0.115591	0.204372	0.22881	0	0.214344	0	0.0453105	0	0.363747	0.327611	0.255737	0	0	0	0	0.272521	0.192337	0	0	0.196718	0	0.140042	32693	1055.05	2376.95	32693	43	8.39399	24.796	1	BRAC4002.3c_ROI3_MRTX.csv	MRTX	28	BRAC4002.3c_ROI3_MRTX.	11	11_MRTX	11_BRAC4002.3c_ROI3_MRTX.	28	28_Type2_macrophages	Macrophages type 2	Inf	23.5129	16.1239	15.835	46.5678	47.0536	16.769	39.5611	34.5381	92.0363	95.9575	0	173.471	39.9294	157.791	18.5049	73.4173	BRAC4002.3c_MRTX	BRAC4002.3c_ROI3_MRTX.t1	19_MRTX	Tumour
0.0455894	0.0836047	0.205789	0.0859097	0.319024	0.40978	0.0133348	0.209015	0.00777313	0	0	0.351688	0.358063	0.317125	0.0447307	0	0	0	0.383585	0.217742	0	0	0.158044	0	0.153992	32694	1080.66	2377.52	32694	119	13.1727	48.624	1	BRAC4002.3c_ROI3_MRTX.csv	MRTX	16	BRAC4002.3c_ROI3_MRTX.	11	11_MRTX	11_BRAC4002.3c_ROI3_MRTX.	16	16_Type2_macrophages	Macrophages type 2	Inf	20.1045	22.4218	13.8098	20.9922	64.6271	16.1026	15.5017	58.3436	67.5871	116.941	0	169.991	50.1981	180.551	29.2442	83.7971	BRAC4002.3c_MRTX	BRAC4002.3c_ROI3_MRTX.t1	19_MRTX	Tumour
0	0.315331	0.126255	0	0.453768	0.737347	0	0.0476728	0	0	0	1.00156	1.02224	0.0197764	0	0	0	0	0.157529	0.181951	0	0.247006	0.0732436	0	0.0715955	32695	552.347	2378.56	32695	75	10.8487	34.624	1	BRAC4002.3c_ROI3_MRTX.csv	MRTX	4	BRAC4002.3c_ROI3_MRTX.	11	11_MRTX	11_BRAC4002.3c_ROI3_MRTX.	4	Leukocytes_unclassified	Leukocytes unclassified	Inf	252.847	12.2816	32.1014	305.186	89.2547	115.066	47.2019	83.5357	0	413.592	12.3915	509.345	80.2881	110.568	7.71222	18.2971	BRAC4002.3c_MRTX	BRAC4002.3c_ROI3_MRTX.t1	19_MRTX	Tumour
0	0.0993691	0.0634096	0	0.283637	0.246769	0	0.204553	0	0	0	0.51949	0.489304	0.182389	0	0	0	0	0.168752	0.137947	0	0	0.143007	0	0.0859795	32696	784.679	2377.96	32696	28	7.72521	21.898	1	BRAC4002.3c_ROI3_MRTX.csv	MRTX	28	BRAC4002.3c_ROI3_MRTX.	11	11_MRTX	11_BRAC4002.3c_ROI3_MRTX.	28	28_Type2_macrophages	Macrophages type 2	Inf	192.668	51.9062	98.4825	216.962	148.217	119.035	31.2995	147.498	232.333	203.13	0	353.699	71.5054	60.4628	5.15885	125.564	BRAC4002.3c_MRTX	BRAC4002.3c_ROI3_MRTX.t1	19_MRTX	Tumour
0.0767709	0.0349979	0.180694	0	0.258214	0.326467	0	0.0823744	0	0	0	0.433255	0.466719	0.184853	0	0	0	0	0.201276	0.0448221	0	0.058256	0.0311648	0	0.0715628	32697	812.774	2378.74	32697	53	9.74296	28.382	1	BRAC4002.3c_ROI3_MRTX.csv	MRTX	28	BRAC4002.3c_ROI3_MRTX.	11	11_MRTX	11_BRAC4002.3c_ROI3_MRTX.	28	28_Type2_macrophages	Macrophages type 2	Inf	178.663	61.5046	90.8203	205.059	175.892	146.882	30.3248	168.306	260.427	176.133	0	329.729	54.4991	48.6406	16.3175	101.175	BRAC4002.3c_MRTX	BRAC4002.3c_ROI3_MRTX.t1	19_MRTX	Tumour
0	0.111437	0.0137633	0	0.354218	0.33773	0	0.290002	0	0.0453105	0.140077	0.426698	0.354328	0.653709	0	0	0	0	0.337412	0.174127	0	0	0.192644	0	0.109785	32698	950.837	2378.74	32698	43	8.59379	26.554	1	BRAC4002.3c_ROI3_MRTX.csv	MRTX	16	BRAC4002.3c_ROI3_MRTX.	11	11_MRTX	11_BRAC4002.3c_ROI3_MRTX.	16	16_Type2_macrophages	Macrophages type 2	Inf	42.143	20.2203	46.1517	150.689	89.9603	57.7653	17.6471	63.8306	195.084	63.9114	0	223.323	105.069	59.8933	7.21444	41.4738	BRAC4002.3c_MRTX	BRAC4002.3c_ROI3_MRTX.t1	19_MRTX	Tumour
0.0133193	0.10305	0.189387	0.0228369	0.430325	0.682754	0.00979534	0.19522	0	0	0	0.36583	0.349415	0.659079	0	0	0	0	0.413226	0.308352	0	0.0571772	0.0970928	0	0.147866	32699	985.972	2378.31	32699	108	13.2071	44.522	1	BRAC4002.3c_ROI3_MRTX.csv	MRTX	16	BRAC4002.3c_ROI3_MRTX.	11	11_MRTX	11_BRAC4002.3c_ROI3_MRTX.	16	16_Type2_macrophages	Macrophages type 2	Inf	14.1988	32.4441	16.676	115.561	60.8016	34.4057	23.387	43.2832	160.194	58.0101	0	202.071	73.5848	91.287	19.2169	23.1828	BRAC4002.3c_MRTX	BRAC4002.3c_ROI3_MRTX.t1	19_MRTX	Tumour
0	0.28771	0.384834	0.0398271	0.390435	0.552189	0.0555868	0.235883	0.0059295	0.0749366	0	0.37751	0.36221	0.384942	0	0	0	0	0.583553	0.328925	0	0	0.19628	0	0.206047	32700	1126.2	2377.32	32700	156	19.3913	61.35	1	BRAC4002.3c_ROI3_MRTX.csv	MRTX	20	BRAC4002.3c_ROI3_MRTX.	11	11_MRTX	11_BRAC4002.3c_ROI3_MRTX.	20A	20A_Type2_macrophages	Macrophages type 2	Inf	58.4998	57.9924	35.3873	10.278	103.959	44.699	33.2628	102.625	28.5974	158.107	0	172.055	77.8506	192.617	16.8851	42.6365	BRAC4002.3c_MRTX	BRAC4002.3c_ROI3_MRTX.t1	19_MRTX	Tumour
0	0.0342363	0.103854	0	0.0917665	0.00992985	0	0.0202278	0	0	0	0.421648	0.433937	0	0	0	0	0	0.0692951	0.124138	0	0	0	0	0.0233605	32701	1266.07	2378.04	32701	55	11.1236	32.554	1	BRAC4002.3c_ROI3_MRTX.csv	MRTX	26	BRAC4002.3c_ROI3_MRTX.	11	11_MRTX	11_BRAC4002.3c_ROI3_MRTX.	26	Unclassified	Unclassified	Inf	44.3802	22.4171	38.6558	46.5909	30.2304	45.8207	139.095	147.466	21.729	292.502	12.5925	241.156	48.2723	261.494	15.7382	0	BRAC4002.3c_MRTX	BRAC4002.3c_ROI3_MRTX.t1	19_MRTX	Tumour
0	0.0218222	0.0278505	0	0.161792	0.0385512	0	0.00727144	0	0	0	0.529653	0.488621	0.0445327	0	0	0	0	0.0580135	0.047822	0	0	0.0120715	0	0.0151156	32702	1272.52	2379.16	32702	85	12.055	39.21	1	BRAC4002.3c_ROI3_MRTX.csv	MRTX	26	BRAC4002.3c_ROI3_MRTX.	11	11_MRTX	11_BRAC4002.3c_ROI3_MRTX.	26	Unclassified	Unclassified	Inf	41.5243	26.8713	41.2461	52.4167	30.4433	39.9183	144.174	146.582	18.8586	298.605	10.1537	246.554	51.436	266.793	10.1941	0	BRAC4002.3c_MRTX	BRAC4002.3c_ROI3_MRTX.t1	19_MRTX	Tumour
0	0.0335221	0.0749772	0.0149711	0.186951	0.174171	0	0.101545	0	0	0	0.406564	0.360836	0.275841	0	0	0	0	0.246418	0.198547	0	0.0371996	0.0199004	0	0.0761873	32703	1300.93	2379.18	32703	83	13.8153	42.28	1	BRAC4002.3c_ROI3_MRTX.csv	MRTX	28	BRAC4002.3c_ROI3_MRTX.	11	11_MRTX	11_BRAC4002.3c_ROI3_MRTX.	28	28_Type2_macrophages	Macrophages type 2	Inf	45.1855	19.5454	39.9468	80.1537	47.6117	24.4832	164.493	141.212	31.9919	326.539	0	267.753	43.3618	287.454	8.13429	7.13646	BRAC4002.3c_MRTX	BRAC4002.3c_ROI3_MRTX.t1	19_MRTX	Tumour
0	0.0394658	0.115045	0.525563	0.438585	0.930836	0	0.101458	0.726404	0.124363	0	0.303872	0.289551	0.0842056	0	0	0	0	0.18947	0.281737	0	0.670865	0.0638969	0	0.090294	32704	1344.28	2378.13	32704	47	8.64755	30.796	1	BRAC4002.3c_ROI3_MRTX.csv	MRTX	13	BRAC4002.3c_ROI3_MRTX.	11	11_MRTX	11_BRAC4002.3c_ROI3_MRTX.	13C	13C_CD8_PD1_Tcells	PD1+ CD8 T cells	Inf	75.6665	30.0403	40.318	123.196	86.5204	25.5432	179.33	142.8	72.0731	369.468	9.09414	301.779	0	320.632	19.2598	6.90203	BRAC4002.3c_MRTX	BRAC4002.3c_ROI3_MRTX.t1	19_MRTX	Tumour
0	0.0721992	0.137597	0.0642727	0.301181	0.368517	0	0.103787	0	0	0	0.397607	0.386656	0.236286	0	0	0	0	0.336713	0.338132	0	0.053234	0.233003	0	0.223424	32705	842.431	2378.76	32705	58	11.9965	31.796	1	BRAC4002.3c_ROI3_MRTX.csv	MRTX	28	BRAC4002.3c_ROI3_MRTX.	11	11_MRTX	11_BRAC4002.3c_ROI3_MRTX.	28	28_Type2_macrophages	Macrophages type 2	Inf	149.096	56.0183	61.4819	195.35	192.629	126.99	6.48106	162.08	290.084	148.387	0	304.75	50.0001	21.924	17.0745	78.7707	BRAC4002.3c_MRTX	BRAC4002.3c_ROI3_MRTX.t1	19_MRTX	Tumour
0	0.119205	0.10248	0	0.247249	0.454049	0.0152655	0.165788	0	0.0265082	0.0409749	0.369012	0.353797	0.321462	0	0	0	0.126802	0.320105	0.225407	0	0.105019	0.121471	0	0.175181	32706	861.014	2379.09	32706	147	19.8513	57.764	1	BRAC4002.3c_ROI3_MRTX.csv	MRTX	16	BRAC4002.3c_ROI3_MRTX.	11	11_MRTX	11_BRAC4002.3c_ROI3_MRTX.	16	16_Type2_macrophages	Macrophages type 2	Inf	130.56	48.4398	43.2425	191.679	174.617	110.575	19.6875	144.305	284.492	131.292	0	289.734	53.908	14.3066	13.5856	67.3693	BRAC4002.3c_MRTX	BRAC4002.3c_ROI3_MRTX.t1	19_MRTX	Tumour
0	0.113695	0.195236	0.112964	0.291037	0.683994	0	0.205386	0.1255	0	0	0.425237	0.44453	0.430227	0	0	0	0	0.278623	0.161571	0	0.656002	0.0375394	0	0.103972	32707	891.068	2377.7	32707	44	8.71457	25.382	1	BRAC4002.3c_ROI3_MRTX.csv	MRTX	16	BRAC4002.3c_ROI3_MRTX.	11	11_MRTX	11_BRAC4002.3c_ROI3_MRTX.	16	16_Type2_macrophages	Macrophages type 2	Inf	100.866	52.0622	16.8888	187.571	145.242	87.1946	13.8381	115.404	254.429	105.766	0	265.174	70.1612	34.1722	10.3742	59.4076	BRAC4002.3c_MRTX	BRAC4002.3c_ROI3_MRTX.t1	19_MRTX	Tumour
0	0.146439	0.0528582	0.0327001	0.301083	0.187927	0.0139197	0.238357	0	0	0	0.40867	0.456337	0.427465	0	0	0	0	0.194454	0.166475	0	0	0.338514	0	0.0753068	32708	945.158	2378.11	32708	38	7.79673	28.14	1	BRAC4002.3c_ROI3_MRTX.csv	MRTX	28	BRAC4002.3c_ROI3_MRTX.	11	11_MRTX	11_BRAC4002.3c_ROI3_MRTX.	28	28_Type2_macrophages	Macrophages type 2	Inf	47.7599	17.67	43.803	156.374	94.7428	59.1397	22.8072	67.8272	200.65	67.1893	0	226.549	110.609	55.6779	12.4397	45.9345	BRAC4002.3c_MRTX	BRAC4002.3c_ROI3_MRTX.t1	19_MRTX	Tumour
0	0.110245	0.123504	0.0640518	0.27243	0.373649	0.0115671	0.153891	0	0	0	0.437775	0.428494	0.325332	0.0548759	0	0	0	0.285884	0.168168	0	0.0954919	0.0735309	0	0.218386	32709	994.753	2379.6	32709	97	16.1303	42.28	1	BRAC4002.3c_ROI3_MRTX.csv	MRTX	28	BRAC4002.3c_ROI3_MRTX.	11	11_MRTX	11_BRAC4002.3c_ROI3_MRTX.	28	28_Type2_macrophages	Macrophages type 2	Inf	12.5783	24.9735	15.577	106.77	55.6936	25.5396	31.0338	36.2385	151.71	58.405	0	198.589	65.4947	99.0514	14.2615	26.3463	BRAC4002.3c_MRTX	BRAC4002.3c_ROI3_MRTX.t1	19_MRTX	Tumour
0	0.113103	0.059051	0.151537	0.519021	0.725565	0	0.33946	0.0229029	0	0	0.235003	0.237889	0.438319	0	0	0	0	0.629071	0.314597	0	0	0.302147	0	0.0522287	32710	1070.71	2378.51	32710	41	8.9478	25.382	1	BRAC4002.3c_ROI3_MRTX.csv	MRTX	20	BRAC4002.3c_ROI3_MRTX.	11	11_MRTX	11_BRAC4002.3c_ROI3_MRTX.	20A	20A_Type2_macrophages	Macrophages type 2	Inf	16.2805	16.9726	6.44953	30.8458	57.9425	11.7618	24.8951	49.3204	77.3536	107.899	0	172.096	43.7127	172.775	26.9972	88.8899	BRAC4002.3c_MRTX	BRAC4002.3c_ROI3_MRTX.t1	19_MRTX	Tumour
0	0.0496673	0.0714269	0.0214242	0.185438	0.0753299	0	0.0267057	0	0	0	0.420817	0.391332	0.0500312	0	0	0	0	0.134881	0.110132	0	0	0.034519	0	0.0558279	32711	1308	2380.14	32711	58	10.3133	30.382	1	BRAC4002.3c_ROI3_MRTX.csv	MRTX	6	BRAC4002.3c_ROI3_MRTX.	11	11_MRTX	11_BRAC4002.3c_ROI3_MRTX.	6	Unclassified	Unclassified	Inf	47.9082	17.6052	37.7118	86.978	52.888	23.6131	170.517	141.69	37.4961	333.344	7.13646	273.831	36.3326	293.419	14.9194	0	BRAC4002.3c_MRTX	BRAC4002.3c_ROI3_MRTX.t1	19_MRTX	Tumour
0	0.149705	0.0647223	0	0.551366	0.693779	0.14045	0.27434	0	0	0	0.494159	0.481443	0.193364	0	0	0	0	0.219161	0.279894	0	0.453918	0.259431	0	0.0531007	32712	1359.81	2378.56	32712	101	13.611	45.108	1	BRAC4002.3c_ROI3_MRTX.csv	MRTX	16	BRAC4002.3c_ROI3_MRTX.	11	11_MRTX	11_BRAC4002.3c_ROI3_MRTX.	16	16_Type2_macrophages	Macrophages type 2	Inf	88.8432	18.5972	51.0453	121.621	101.107	17.9398	180.66	147.294	70.3763	384.754	0	314.972	15.5411	332.522	32.6848	14.7487	BRAC4002.3c_MRTX	BRAC4002.3c_ROI3_MRTX.t1	19_MRTX	Tumour
0	0.0268825	0.0693968	0.0433847	0.294454	0.102896	0.00766592	0.0698691	0	0	0	0.381588	0.365157	0.0569411	0	0	0	0	0.0781664	0.109406	0	0.0894948	0	0	0.56036	32713	655.014	2380.54	32713	69	11.1082	33.866	1	BRAC4002.3c_ROI3_MRTX.csv	MRTX	29	BRAC4002.3c_ROI3_MRTX.	11	11_MRTX	11_BRAC4002.3c_ROI3_MRTX.	29	Tumour_metacluster	Tumour	Inf	229.149	11.9535	22.3855	304.975	27.199	16.7096	44.2307	35.3186	102.687	329.043	17.8679	472.498	30.0635	8.35385	0	99.8705	BRAC4002.3c_MRTX	BRAC4002.3c_ROI3_MRTX.t1	19_MRTX	Tumour
0.0136998	0.175156	0.150628	0.0277656	0.341253	0.299316	0.0480862	0.109917	0	0	0	0.477225	0.447348	0.378796	0	0	0	0	0.192979	0.16557	0	0	0.0166842	0	0.124995	32714	803.101	2379.75	32714	99	12.4966	40.866	1	BRAC4002.3c_ROI3_MRTX.csv	MRTX	28	BRAC4002.3c_ROI3_MRTX.	11	11_MRTX	11_BRAC4002.3c_ROI3_MRTX.	28	28_Type2_macrophages	Macrophages type 2	Inf	187.106	60.9935	100.23	209.959	166.171	137.157	27.9782	161.76	250.757	184.999	0	338.555	58.344	58.2276	21.5424	108.693	BRAC4002.3c_MRTX	BRAC4002.3c_ROI3_MRTX.t1	19_MRTX	Tumour
0	0.0787453	0.220115	0.0278858	0.324405	0.465579	0.041584	0.193426	0	0	0	0.403475	0.435908	0.379531	0	0	0	0	0.451439	0.261462	0	0.029128	0.256165	0	0.376455	32715	849.67	2382.17	32715	106	16.0795	49.624	1	BRAC4002.3c_ROI3_MRTX.csv	MRTX	28	BRAC4002.3c_ROI3_MRTX.	11	11_MRTX	11_BRAC4002.3c_ROI3_MRTX.	28	28_Type2_macrophages	Macrophages type 2	Inf	141.617	49.4724	53.7902	196.916	186.37	118.991	12.2744	156.054	296.061	140.394	0	300.741	48.2362	19.8444	10.2277	71.4368	BRAC4002.3c_MRTX	BRAC4002.3c_ROI3_MRTX.t1	19_MRTX	Tumour
0	0.278234	0.177248	0.0225928	0.305039	0.534833	0	0.401435	0	0	0	0.467491	0.456476	0.561687	0	0	0	0	0.458225	0.291814	0	0.102919	0.110116	0	0.174555	32716	895.3	2379.77	32716	30	10.9373	29.554	1	BRAC4002.3c_ROI3_MRTX.csv	MRTX	20	BRAC4002.3c_ROI3_MRTX.	11	11_MRTX	11_BRAC4002.3c_ROI3_MRTX.	20A	20A_Type2_macrophages	Macrophages type 2	Inf	96.4014	49.9055	12.5473	189.631	141.797	82.6858	18.5407	112.228	250.406	101.1	0	263.274	71.5383	33.1646	7.85399	57.1784	BRAC4002.3c_MRTX	BRAC4002.3c_ROI3_MRTX.t1	19_MRTX	Tumour
0	0.0727703	0.0672526	0.10893	0.414563	0.552496	0.018891	0.186994	0	0	0	0.342551	0.296828	0.544602	0	0	0	0	0.348012	0.220117	0	0.165406	0.144125	0	0.184647	32717	910.625	2377.66	32717	56	9.26381	28.21	1	BRAC4002.3c_ROI3_MRTX.csv	MRTX	16	BRAC4002.3c_ROI3_MRTX.	11	11_MRTX	11_BRAC4002.3c_ROI3_MRTX.	16	16_Type2_macrophages	Macrophages type 2	Inf	81.5473	35.1416	14.3165	188.313	126.581	73.9273	32.3551	97.341	234.95	90.1145	0	250.422	84.3554	35.9599	10.3943	61.1763	BRAC4002.3c_MRTX	BRAC4002.3c_ROI3_MRTX.t1	19_MRTX	Tumour
0	0.0300206	0.0986371	0.0376547	0.232889	0.0908983	0	0.173531	0	0	0	0.348358	0.32866	0.209604	0	0	0	0	0.186406	0.251155	0	0	0.112618	0	0.373856	32718	930.5	2379.74	32718	66	12.3076	37.624	1	BRAC4002.3c_ROI3_MRTX.csv	MRTX	29	BRAC4002.3c_ROI3_MRTX.	11	11_MRTX	11_BRAC4002.3c_ROI3_MRTX.	29	Tumour_metacluster	Tumour	Inf	61.6237	21.8688	29.3276	171.022	108.761	61.8992	35.9032	80.818	215.399	74.4663	9.35143	237.675	99.539	43.8083	0	59.7412	BRAC4002.3c_MRTX	BRAC4002.3c_ROI3_MRTX.t1	19_MRTX	Tumour
0	0.0969545	0.133677	0.0340253	0.190959	0.286297	0.0127457	0.143939	0	0	0	0.43663	0.406849	0.153014	0	0	0	0	0.294264	0.123778	0	0.0495995	0.136388	0	0.0868981	32719	1030.82	2382.57	32719	249	19.8144	72.592	1	BRAC4002.3c_ROI3_MRTX.csv	MRTX	28	BRAC4002.3c_ROI3_MRTX.	11	11_MRTX	11_BRAC4002.3c_ROI3_MRTX.	28	28_Type2_macrophages	Macrophages type 2	Inf	40.8583	20.9237	25.1293	70.7499	45.7316	11.2168	53.7831	23.5136	116.903	74.1365	0	185.852	38.373	132.924	21.5849	53.4534	BRAC4002.3c_MRTX	BRAC4002.3c_ROI3_MRTX.t1	19_MRTX	Tumour
0	0.0883281	0.154467	0.0591717	0.426683	0.42852	0.141206	0.447969	0	0	0	0.271264	0.267559	0.542849	0	0	0	0	0.532227	0.222369	0.0809812	0	0.373458	0	0.134415	32720	1042.4	2380.73	32720	84	13.6928	41.694	1	BRAC4002.3c_ROI3_MRTX.csv	MRTX	16	BRAC4002.3c_ROI3_MRTX.	11	11_MRTX	11_BRAC4002.3c_ROI3_MRTX.	16	16_Type2_macrophages	Macrophages type 2	Inf	31.3001	27.3844	18.8726	59.1229	45.4829	22.9435	52.7059	27.1856	105.213	83.804	0	180.413	36.2744	144.627	15.1296	62.8984	BRAC4002.3c_MRTX	BRAC4002.3c_ROI3_MRTX.t1	19_MRTX	Tumour
0	1.30685	0.266866	0	0.325369	0.450441	0	0.196537	0.080435	0.0423555	0	0.368444	0.336826	0.149431	0	0	0	0.405216	0.901213	0.309857	0	0.201363	0.139277	0	0.0490908	32721	1101.52	2379.89	32721	46	8.62052	26.21	1	BRAC4002.3c_ROI3_MRTX.csv	MRTX	33	BRAC4002.3c_ROI3_MRTX.	11	11_MRTX	11_BRAC4002.3c_ROI3_MRTX.	33B	33B_Dendritic_cells_CD103	Dendritic cells cDC1	Inf	34.5329	41.5977	28.5623	0	83.0971	35.4544	12.9523	79.0397	49.4993	134.406	7.86188	171.887	64.0335	189.607	10.1521	63.471	BRAC4002.3c_MRTX	BRAC4002.3c_ROI3_MRTX.t1	19_MRTX	Tumour
0	0.0508189	0.0243215	0.195495	0.432657	0.228749	0	0.205383	0	0	0	0.450954	0.416003	0.252034	0.0729173	0	0	0	0.223563	0.223938	0	0.706206	0.018684	0	0.136536	32722	575.89	2380.05	32722	73	12.1429	37.624	1	BRAC4002.3c_ROI3_MRTX.csv	MRTX	28	BRAC4002.3c_ROI3_MRTX.	11	11_MRTX	11_BRAC4002.3c_ROI3_MRTX.	28	28_Type2_macrophages	Macrophages type 2	Inf	245.726	13.2073	10.7817	308.486	66.322	91.5269	65.99	61.1905	23.5911	407.321	0	517.057	57.2173	87.0506	12.4376	41.2885	BRAC4002.3c_MRTX	BRAC4002.3c_ROI3_MRTX.t1	19_MRTX	Tumour
0	0.127923	0.102657	0.0428484	0.359691	0.0998692	0	0.154938	0	0	0	0.40751	0.37318	0.188608	0	0	0	0	0.15017	0.143202	0	0	0.0569564	0	0.0382628	32723	779.793	2379.62	32723	29	6.92369	21.382	1	BRAC4002.3c_ROI3_MRTX.csv	MRTX	32	BRAC4002.3c_ROI3_MRTX.	11	11_MRTX	11_BRAC4002.3c_ROI3_MRTX.	32	Tumour_metacluster	Tumour	Inf	195.487	48.3893	97.234	220.869	143.129	113.987	32.0297	145.484	227.449	207.36	5.10599	358.781	73.9553	57.1752	0	129.153	BRAC4002.3c_MRTX	BRAC4002.3c_ROI3_MRTX.t1	19_MRTX	Tumour
0	0.0441641	0.134719	0	0.316607	0.263023	0	0.28888	0	0	0	0.430038	0.396363	0.3735	0	0	0	0	0.226843	0.113123	0	0	0.0586926	0	0.0507534	32724	790.214	2380.98	32724	42	9.18998	24.968	1	BRAC4002.3c_ROI3_MRTX.csv	MRTX	28	BRAC4002.3c_ROI3_MRTX.	11	11_MRTX	11_BRAC4002.3c_ROI3_MRTX.	28	28_Type2_macrophages	Macrophages type 2	Inf	194.375	52.0479	103.81	216.89	153.237	124.212	26.7166	153.477	237.88	196.969	0	350.329	65.476	60.1551	10.5089	119.262	BRAC4002.3c_MRTX	BRAC4002.3c_ROI3_MRTX.t1	19_MRTX	Tumour
0	0	0.0780997	0	0.316411	0.544807	0.0341257	0.259977	0	0	0	0.311332	0.349993	0.467223	0	0	0	0	0.393759	0.429419	0	0.199198	0.213127	0	0.138572	32725	869.516	2382.55	32725	31	7.48011	22.484	1	BRAC4002.3c_ROI3_MRTX.csv	MRTX	16	BRAC4002.3c_ROI3_MRTX.	11	11_MRTX	11_BRAC4002.3c_ROI3_MRTX.	16	16_Type2_macrophages	Macrophages type 2	Inf	121.793	43.7555	34.1732	193.865	167.292	101.519	14.9198	137.31	276.339	122.131	0	285.018	53.9306	20.3668	17.1392	60.2961	BRAC4002.3c_MRTX	BRAC4002.3c_ROI3_MRTX.t1	19_MRTX	Tumour
0	0.0618297	0.127929	0	0.318339	0.186644	0	0.270662	0	0	0	0.265674	0.311964	0.320188	0	0	0	0	0.224826	0.112033	0	0	0.0611754	0	0.081329	32726	732.822	2382.53	32726	45	10.7172	28.796	1	BRAC4002.3c_ROI3_MRTX.csv	MRTX	28	BRAC4002.3c_ROI3_MRTX.	11	11_MRTX	11_BRAC4002.3c_ROI3_MRTX.	28	28_Type2_macrophages	Macrophages type 2	Inf	215.144	35.6513	55.5197	250.527	96.3889	67.0362	33.7653	104.535	180.519	252.255	0	401.923	62.9768	58.5647	9.87645	170.237	BRAC4002.3c_MRTX	BRAC4002.3c_ROI3_MRTX.t1	19_MRTX	Tumour
0	0.192888	0.115801	0.0388314	0.395053	0.0768012	0	0.122678	0	0.0152215	0	0.336554	0.32453	0.191885	0.0831712	0	0	0	0.151651	0.0858533	0.0531439	0	0.0402767	0	0.222046	32727	767.32	2382.59	32727	128	13.7702	46.28	1	BRAC4002.3c_ROI3_MRTX.csv	MRTX	17	BRAC4002.3c_ROI3_MRTX.	11	11_MRTX	11_BRAC4002.3c_ROI3_MRTX.	17	Tumour_metacluster	Tumour	Inf	201.897	42.2708	84.6566	230.005	130.349	101.269	38.0186	138.332	215.011	218.648	12.6954	371.169	82.0647	51.4862	0	139.255	BRAC4002.3c_MRTX	BRAC4002.3c_ROI3_MRTX.t1	19_MRTX	Tumour
0	0.0730272	0.0793616	0.00978429	0.269389	0.128945	0	0.116403	0	0.0478836	0	0.370086	0.363605	0.203434	0	0	0	0	0.243665	0.145347	0	0	0.0845376	0	0.133102	32728	831.606	2382.39	32728	127	17.2396	47.866	1	BRAC4002.3c_ROI3_MRTX.csv	MRTX	28	BRAC4002.3c_ROI3_MRTX.	11	11_MRTX	11_BRAC4002.3c_ROI3_MRTX.	28	28_Type2_macrophages	Macrophages type 2	Inf	159.632	53.3846	71.6968	201.894	194.169	135.24	14.7897	173.475	279.286	157.159	0	315.764	46.0531	32.8484	16.0543	84.0392	BRAC4002.3c_MRTX	BRAC4002.3c_ROI3_MRTX.t1	19_MRTX	Tumour
0	0.168626	0.246837	0	0.344918	0.624227	0	0.449576	0	0.036498	0	0.387111	0.354686	0.415094	0	0	0	0	0.45652	0.44472	0	0	0.180189	0	0.224107	32729	881.745	2381.13	32729	55	9.15675	27.796	1	BRAC4002.3c_ROI3_MRTX.csv	MRTX	16	BRAC4002.3c_ROI3_MRTX.	11	11_MRTX	11_BRAC4002.3c_ROI3_MRTX.	16	16_Type2_macrophages	Macrophages type 2	Inf	109.728	46.0973	22.8613	191.329	155.152	92.2184	10.5023	125.334	264.029	111.95	0	274.55	61.6338	27.6343	20.3051	57.4942	BRAC4002.3c_MRTX	BRAC4002.3c_ROI3_MRTX.t1	19_MRTX	Tumour
0	0.094323	0.113623	0	0.24823	0.23079	0	0.297311	0	0.0800693	0	0.424778	0.439937	0.465842	0	0	0	0	0.221074	0.190672	0	0.169182	0.230722	0	0.193159	32730	940.863	2383.01	32730	73	12.3749	36.382	1	BRAC4002.3c_ROI3_MRTX.csv	MRTX	28	BRAC4002.3c_ROI3_MRTX.	11	11_MRTX	11_BRAC4002.3c_ROI3_MRTX.	28	28_Type2_macrophages	Macrophages type 2	Inf	50.8394	22.1983	38.5271	160.689	100.779	55.3042	25.0513	74.2332	205.52	65.444	0	233.072	107.089	49.2863	10.8673	52.1506	BRAC4002.3c_MRTX	BRAC4002.3c_ROI3_MRTX.t1	19_MRTX	Tumour
0	0.195001	0.0229004	0.019117	0.450026	0.457028	0	0.308662	0	0.0599493	0.0926664	0.306796	0.348326	0.579864	0	0	0	0	0.369578	0.255154	0	0.0950022	0.118971	0	0.18923	32731	967.4	2381.2	32731	65	11.8091	30.624	1	BRAC4002.3c_ROI3_MRTX.csv	MRTX	16	BRAC4002.3c_ROI3_MRTX.	11	11_MRTX	11_BRAC4002.3c_ROI3_MRTX.	16	16_Type2_macrophages	Macrophages type 2	Inf	25.7632	32.9775	32.1515	134.128	77.0844	52.5054	8.128	54.4522	178.989	56.0292	0	214.985	88.8017	73.1008	11.0845	31.4097	BRAC4002.3c_MRTX	BRAC4002.3c_ROI3_MRTX.t1	19_MRTX	Tumour
0	0.0441641	0.122336	0	0.370879	0.189928	0	0.0611384	0	0.0463893	0	0.235571	0.224434	0.172299	0	0	0	0	0.245986	0.0712253	0	0	0.316404	0	0.208189	32732	1137.1	2381.95	32732	42	8.58907	24.796	1	BRAC4002.3c_ROI3_MRTX.csv	MRTX	28	BRAC4002.3c_ROI3_MRTX.	11	11_MRTX	11_BRAC4002.3c_ROI3_MRTX.	28	28_Type2_macrophages	Macrophages type 2	Inf	67.9506	53.6018	38.8155	20.9253	115.798	32.9559	44.9871	114.184	27.6095	166.718	0	178.862	66.1817	199.69	12.2539	30.8034	BRAC4002.3c_MRTX	BRAC4002.3c_ROI3_MRTX.t1	19_MRTX	Tumour
0	0.0712793	0.189997	0.120331	0.231463	0.240511	0	0.15217	0	0.0423555	0.0522444	0.337867	0.358797	0.140167	0	0	0	0	0.27148	0.241829	0	0.0501713	0.10074	0	0.156371	32733	1171.17	2380.57	32733	138	15.0892	50.866	1	BRAC4002.3c_ROI3_MRTX.csv	MRTX	28	BRAC4002.3c_ROI3_MRTX.	11	11_MRTX	11_BRAC4002.3c_ROI3_MRTX.	28	28_Type2_macrophages	Macrophages type 2	Inf	101.798	43.0958	52.8522	51.4381	87.4245	9.88349	62.7162	147.554	36.6848	199.641	0	188.534	43.446	209.843	12.8523	11.0489	BRAC4002.3c_MRTX	BRAC4002.3c_ROI3_MRTX.t1	19_MRTX	Tumour
0	0.17331	0.106386	0.0460224	0.394061	0.236498	0	0.201122	0.0114198	0	0	0.419978	0.41527	0.337143	0	0	0	0	0.279267	0.206926	0	0.228709	0.0203918	0	0.177447	32734	901.543	2382.07	32734	81	13.0182	39.796	1	BRAC4002.3c_ROI3_MRTX.csv	MRTX	28	BRAC4002.3c_ROI3_MRTX.	11	11_MRTX	11_BRAC4002.3c_ROI3_MRTX.	28	28_Type2_macrophages	Macrophages type 2	Inf	89.9352	45.2301	7.78084	192.104	136.606	76.5966	25.1495	107.436	244.435	94.6398	0	260.109	74.5468	30.3141	7.91836	55.1998	BRAC4002.3c_MRTX	BRAC4002.3c_ROI3_MRTX.t1	19_MRTX	Tumour
0	0.0482158	0.0654838	0.0929276	0.299142	0.279372	0.0148523	0.191075	0	0.0178748	0.0552598	0.393914	0.383792	0.353929	0	0	0	0	0.268267	0.223431	0	0.113305	0.0144647	0	0.159665	32735	915.67	2383.89	32735	109	14.3657	48.968	1	BRAC4002.3c_ROI3_MRTX.csv	MRTX	28	BRAC4002.3c_ROI3_MRTX.	11	11_MRTX	11_BRAC4002.3c_ROI3_MRTX.	28	28_Type2_macrophages	Macrophages type 2	Inf	75.6965	34.6082	14.0186	185.895	124.042	65.9148	36.7138	95.6882	230.616	82.2519	0	251.053	84.7623	31.9214	15.3995	56.7499	BRAC4002.3c_MRTX	BRAC4002.3c_ROI3_MRTX.t1	19_MRTX	Tumour
0	0.0578817	0.014091	0	0.394426	0.357396	0	0.190862	0	0.416098	0	0.321248	0.27734	0.350669	0	0	0	0	0.235107	0.0655691	0	0	0.145987	0	0.596063	32736	956.5	2383.21	32736	42	9.23272	26.624	1	BRAC4002.3c_ROI3_MRTX.csv	MRTX	29	BRAC4002.3c_ROI3_MRTX.	11	11_MRTX	11_BRAC4002.3c_ROI3_MRTX.	29	Tumour_metacluster	Tumour	Inf	35.4772	26.9666	42.641	145.06	87.2805	53.1031	10.4459	62.892	190.066	57.4663	7.21444	223.201	98.2038	62.4474	0	39.9603	BRAC4002.3c_MRTX	BRAC4002.3c_ROI3_MRTX.t1	19_MRTX	Tumour
0	0	0.168186	0	0.161498	0.192139	0	0.0632234	0	0	0	0.420283	0.463827	0.1518	0	0	0	0	0.220835	0.121246	0	0	0.0201431	0	0.279186	32737	1129.34	2384.02	32737	41	9.04668	26.14	1	BRAC4002.3c_ROI3_MRTX.csv	MRTX	28	BRAC4002.3c_ROI3_MRTX.	11	11_MRTX	11_BRAC4002.3c_ROI3_MRTX.	28	28_Type2_macrophages	Macrophages type 2	Inf	59.9475	51.141	31.8417	17.6705	109.575	40.1382	38.3415	107.039	32.4339	158.712	0	179.227	71.7473	199.841	17.0941	36.9648	BRAC4002.3c_MRTX	BRAC4002.3c_ROI3_MRTX.t1	19_MRTX	Tumour
0	0.0120447	0.133923	0.0161377	0.121617	0.0780203	0.00686946	0.0521263	0	0	0	0.352953	0.393884	0.0405309	0	0	0	0	0.160921	0.0507337	0	0	0.0536278	0	0.115033	32738	1213.3	2382.62	32738	77	12.7215	36.21	1	BRAC4002.3c_ROI3_MRTX.csv	MRTX	32	BRAC4002.3c_ROI3_MRTX.	11	11_MRTX	11_BRAC4002.3c_ROI3_MRTX.	32	Tumour_metacluster	Tumour	Inf	77.3313	7.74451	34.9025	13.6536	51.7919	26.7473	97.5671	175.757	45.873	239.938	16.2603	210.85	34.237	232.029	0	37.4166	BRAC4002.3c_MRTX	BRAC4002.3c_ROI3_MRTX.t1	19_MRTX	Tumour
0	0	0.260778	0.127162	0.222616	0.221251	0.0433564	0.0474071	0	0	0	0.458872	0.42755	0.126286	0	0	0	0	0.188727	0.123755	0	0	0.158773	0	0.070475	32739	1246.64	2383.21	32739	61	9.49553	31.382	1	BRAC4002.3c_ROI3_MRTX.csv	MRTX	28	BRAC4002.3c_ROI3_MRTX.	11	11_MRTX	11_BRAC4002.3c_ROI3_MRTX.	28	28_Type2_macrophages	Macrophages type 2	Inf	50.2627	7.49373	26.4148	26.5655	29.8688	49.8133	127.908	159.555	20.7313	272.43	0	231.664	34.2128	252.415	19.7728	8.75597	BRAC4002.3c_MRTX	BRAC4002.3c_ROI3_MRTX.t1	19_MRTX	Tumour
0.0626279	0.0441641	0.12319	0	0.481353	0.475805	0	0.257263	0	0	0.0717061	0.365357	0.365157	0.350156	0	0	0	0	0.15295	0.243213	0	0	0.0196635	0	0.395521	32740	629.095	2384.74	32740	42	8.52252	29.624	1	BRAC4002.3c_ROI3_MRTX.csv	MRTX	29	BRAC4002.3c_ROI3_MRTX.	11	11_MRTX	11_BRAC4002.3c_ROI3_MRTX.	29	Tumour_metacluster	Tumour	Inf	238.906	27.6428	22.6083	323.496	19.7192	38.2762	59.2843	21.8515	76.9968	353.986	9.78503	498.194	13.0071	34.5187	0	75.8518	BRAC4002.3c_MRTX	BRAC4002.3c_ROI3_MRTX.t1	19_MRTX	Tumour
0	0	0.0682872	0.0767576	0.290436	0.168044	0	0.0488047	0	0	0	0.265226	0.270414	0.0727938	0	0	0	0	0.113629	0.166324	0	0.118753	0.0317641	0	0.545202	32741	641.769	2384.46	32741	52	11.3329	28.382	1	BRAC4002.3c_ROI3_MRTX.csv	MRTX	29	BRAC4002.3c_ROI3_MRTX.	11	11_MRTX	11_BRAC4002.3c_ROI3_MRTX.	29	Tumour_metacluster	Tumour	Inf	237.629	18.1247	16.5299	317.638	17.9513	26.0907	52.3894	24.4973	89.6171	341.492	8.30483	486.264	17.4903	22.1637	0	86.4831	BRAC4002.3c_MRTX	BRAC4002.3c_ROI3_MRTX.t1	19_MRTX	Tumour
0	0.143533	0.0803828	0	0.378623	0.22687	0.044079	0.0935582	0	0	0	0.433602	0.352761	0.193591	0	0	0	0	0.0825441	0.0622174	0	0.114726	0.130196	0	0.279066	32742	672.405	2383.52	32742	84	13.6496	41.624	1	BRAC4002.3c_ROI3_MRTX.csv	MRTX	29	BRAC4002.3c_ROI3_MRTX.	11	11_MRTX	11_BRAC4002.3c_ROI3_MRTX.	29	Tumour_metacluster	Tumour	Inf	226.584	16.5413	16.4678	293.576	38.7131	10.8216	27.6139	47.29	120.161	311.397	15.7076	457.488	24.4751	11.0782	0	114.033	BRAC4002.3c_MRTX	BRAC4002.3c_ROI3_MRTX.t1	19_MRTX	Tumour
0	0.0741956	0.219512	0.0745563	0.362627	0.450484	0	0.330538	0	0.038967	0.0657089	0.437569	0.37118	0.957453	0	0	0	0	0.33996	0.228055	0	0	0.20947	0	0.229257	32743	946.96	2386.36	32743	50	11.7615	30.624	1	BRAC4002.3c_ROI3_MRTX.csv	MRTX	16	BRAC4002.3c_ROI3_MRTX.	11	11_MRTX	11_BRAC4002.3c_ROI3_MRTX.	16	16_Type2_macrophages	Macrophages type 2	Inf	44.3232	26.1194	44.1629	154.697	97.064	50.697	18.4168	71.8255	199.972	59.2258	0	231.652	106.299	52.5694	10.0453	49.1633	BRAC4002.3c_MRTX	BRAC4002.3c_ROI3_MRTX.t1	19_MRTX	Tumour
0.012443	0.0595607	0.12126	0.0228001	0.307002	0.206037	0	0.202381	0	0.0389995	0	0.316384	0.332439	0.249714	0.0488345	0	0	0	0.240093	0.134156	0	0	0.153487	0	0.234498	32744	977.532	2384.04	32744	109	14.7151	48.694	1	BRAC4002.3c_ROI3_MRTX.csv	MRTX	28	BRAC4002.3c_ROI3_MRTX.	11	11_MRTX	11_BRAC4002.3c_ROI3_MRTX.	28	28_Type2_macrophages	Macrophages type 2	Inf	15.4201	42.4019	26.2899	124.059	70.9003	42.2659	13.3159	51.8364	169.427	51.9332	0	211.487	78.388	81.3464	21.0482	29.8264	BRAC4002.3c_MRTX	BRAC4002.3c_ROI3_MRTX.t1	19_MRTX	Tumour
0	0.128415	0.0671836	0.479373	0.433319	1.18165	0	0.150182	0.145327	0	0.0463332	0.437903	0.456807	0.280733	0	0	0	0	0.448278	0.151739	0	0	0.225429	0	0.0624443	32745	1068.86	2384.69	32745	65	10.7208	32.796	1	BRAC4002.3c_ROI3_MRTX.csv	MRTX	13	BRAC4002.3c_ROI3_MRTX.	11	11_MRTX	11_BRAC4002.3c_ROI3_MRTX.	13B	13B_CD8_Tcells	CD8 T cells	Inf	10.2087	22.1884	0	33.011	61.3626	17.7385	29.3114	50.3726	81.1401	103.135	6.44953	178.477	37.4646	169.849	22.2154	88.9682	BRAC4002.3c_MRTX	BRAC4002.3c_ROI3_MRTX.t1	19_MRTX	Tumour
0	0.241029	0.214183	0.035503	0.226708	0.36575	0.025188	0.152458	0.0176191	0.0185557	0	0.359163	0.371254	0.283648	0	0	0	0	0.558821	0.150998	0	0.294054	0.134308	0	0.0622637	32746	1095.1	2384.42	32746	105	15.2021	40.694	1	BRAC4002.3c_ROI3_MRTX.csv	MRTX	16	BRAC4002.3c_ROI3_MRTX.	11	11_MRTX	11_BRAC4002.3c_ROI3_MRTX.	16	16_Type2_macrophages	Macrophages type 2	Inf	26.8135	38.1297	26.2344	7.86188	80.2691	31.8061	15.0387	74.2212	57.3304	126.684	0	176.289	56.1719	191.554	18.0127	67.9296	BRAC4002.3c_MRTX	BRAC4002.3c_ROI3_MRTX.t1	19_MRTX	Tumour
0	0.0120447	0.162105	0	0.294266	0.22009	0	0.128747	0	0	0	0.378883	0.362116	0.133626	0	0	0	0	0.357833	0.286463	0	0.0400983	0.218411	0	0.0662807	32747	1158.43	2383.16	32747	77	13.0969	37.382	1	BRAC4002.3c_ROI3_MRTX.csv	MRTX	28	BRAC4002.3c_ROI3_MRTX.	11	11_MRTX	11_BRAC4002.3c_ROI3_MRTX.	28	28_Type2_macrophages	Macrophages type 2	Inf	88.826	56.0109	56.0416	40.0664	97.9633	12.7073	56.9661	135.378	31.0863	186.686	0	186.187	48.95	207.382	16.1301	13.5887	BRAC4002.3c_MRTX	BRAC4002.3c_ROI3_MRTX.t1	19_MRTX	Tumour
0	0.0457998	0.142808	0.0464873	0.242626	0.628176	0.0197886	0.125303	0	0.0481075	0	0.328252	0.367353	0.462973	0	0	0.0498622	0	0.282899	0.154895	0	0	0.0939258	0	0.0340874	32748	1229.46	2384.44	32748	81	14.3159	38.108	1	BRAC4002.3c_ROI3_MRTX.csv	MRTX	16	BRAC4002.3c_ROI3_MRTX.	11	11_MRTX	11_BRAC4002.3c_ROI3_MRTX.	16	16_Type2_macrophages	Macrophages type 2	Inf	62.5914	13.4204	26.6009	11.4592	40.6174	34.9419	112.725	168.598	32.8896	255.344	0	221.772	28.359	242.782	16.2603	25.7847	BRAC4002.3c_MRTX	BRAC4002.3c_ROI3_MRTX.t1	19_MRTX	Tumour
0	0.306174	0.0460786	0.194183	0.380386	0.414348	0.408031	0.193269	0	0	0.0219829	0.761447	0.736158	0.0993256	0	0	0	0	0.240753	0.219575	0	0.870065	0.0663105	0	0.08997	32749	563.314	2384.09	32749	137	16.2383	52.178	1	BRAC4002.3c_ROI3_MRTX.csv	MRTX	15	BRAC4002.3c_ROI3_MRTX.	11	11_MRTX	11_BRAC4002.3c_ROI3_MRTX.	15A	15A_CD4_Tcells	CD4 T cells	Inf	253.782	0	23.4744	311.32	77.2563	103.588	58.7662	71.3679	12.2816	416.806	11.114	517.477	68.3753	99.7957	9.87477	30.5647	BRAC4002.3c_MRTX	BRAC4002.3c_ROI3_MRTX.t1	19_MRTX	Tumour
0	0.140948	0.0882571	0.0225928	0.489069	0.238968	0.00320575	0.230929	0	0	0	0.648971	0.669068	0.205447	0	0	0	0	0.198838	0.115179	0	0.0187126	0.0150158	0	0.142876	32750	596.751	2385.16	32750	165	20.5761	62.35	1	BRAC4002.3c_ROI3_MRTX.csv	MRTX	28	BRAC4002.3c_ROI3_MRTX.	11	11_MRTX	11_BRAC4002.3c_ROI3_MRTX.	28	28_Type2_macrophages	Macrophages type 2	Inf	244.846	17.4437	17.7397	316.588	45.001	70.1968	83.121	40.4146	44.8923	385.963	0	528.26	35.8334	66.5671	7.90033	53.2116	BRAC4002.3c_MRTX	BRAC4002.3c_ROI3_MRTX.t1	19_MRTX	Tumour
0	0.113897	0.0415314	0.0218001	0.378496	0.233148	0	0.167645	0	0	0.0528361	0.369015	0.374361	0.20918	0	0	0	0	0.173808	0.147258	0	0	0.0289778	0	0.189661	32751	619.316	2385.07	32751	57	9.51292	28.796	1	BRAC4002.3c_ROI3_MRTX.csv	MRTX	28	BRAC4002.3c_ROI3_MRTX.	11	11_MRTX	11_BRAC4002.3c_ROI3_MRTX.	28	28_Type2_macrophages	Macrophages type 2	Inf	240.461	24.3589	30.1772	321.278	25.6096	47.8346	65.877	24.4426	67.2848	363.619	0	507.466	16.7437	44.1962	8.56451	68.0498	BRAC4002.3c_MRTX	BRAC4002.3c_ROI3_MRTX.t1	19_MRTX	Tumour
0	0.0591986	0.100736	0.105754	0.304005	0.185921	0.0225084	0.119111	0	0	0	0.208204	0.303324	0.219378	0	0	0	0	0.201095	0.197684	0	0	0.0351433	0	0.239265	32752	749.808	2384.43	32752	47	8.51612	26.21	1	BRAC4002.3c_ROI3_MRTX.csv	MRTX	28	BRAC4002.3c_ROI3_MRTX.	11	11_MRTX	11_BRAC4002.3c_ROI3_MRTX.	28	28_Type2_macrophages	Macrophages type 2	Inf	209.735	37.5756	68.2938	241.521	112.762	83.6612	50.391	120.772	197.549	235.26	0	387.547	78.2398	50.609	6.29846	154.894	BRAC4002.3c_MRTX	BRAC4002.3c_ROI3_MRTX.t1	19_MRTX	Tumour
0	0.0479713	0.0816307	0.0214242	0.350086	0.0953038	0	0.0920974	0	0	0	0.288337	0.330791	0.0931893	0	0	0	0	0.112277	0.17612	0	0	0.107009	0	0.220067	32753	757.845	2385.53	32753	58	9.65683	31.452	1	BRAC4002.3c_ROI3_MRTX.csv	MRTX	1	BRAC4002.3c_ROI3_MRTX.	11	11_MRTX	11_BRAC4002.3c_ROI3_MRTX.	1	Tumour_metacluster	Tumour	Inf	207.816	39.1215	74.8445	237.745	120.548	91.5698	44.1992	128.495	205.616	227.177	8.11232	380.923	85.646	48.3055	0	146.968	BRAC4002.3c_MRTX	BRAC4002.3c_ROI3_MRTX.t1	19_MRTX	Tumour
0	0	0.150252	0.242459	0.321233	0.512437	0.0258024	0.189396	0.0451221	0	0.14691	0.426439	0.515682	0.658443	0	0	0	0	0.282111	0.141633	0	0.785014	0.0915596	0	0.11704	32754	889.634	2383.88	32754	41	9.20198	25.968	1	BRAC4002.3c_ROI3_MRTX.csv	MRTX	16	BRAC4002.3c_ROI3_MRTX.	11	11_MRTX	11_BRAC4002.3c_ROI3_MRTX.	16	16_Type2_macrophages	Macrophages type 2	Inf	101.632	45.7982	14.5234	193.766	148.458	84.2894	16.7247	119.046	256.471	103.735	0	270.251	64.6386	30.7981	14.8055	53.3932	BRAC4002.3c_MRTX	BRAC4002.3c_ROI3_MRTX.t1	19_MRTX	Tumour
0	0.043137	0.0955091	0	0.257915	0.117773	0.0123011	0.101749	0	0	0.0700385	0.39573	0.342273	0.228259	0	0	0	0	0.321426	0.18845	0	0	0.0576187	0	0.141702	32755	997.163	2385.05	32755	43	9.96587	29.038	1	BRAC4002.3c_ROI3_MRTX.csv	MRTX	28	BRAC4002.3c_ROI3_MRTX.	11	11_MRTX	11_BRAC4002.3c_ROI3_MRTX.	28	28_Type2_macrophages	Macrophages type 2	Inf	9.01055	26.2324	21.1833	104.487	58.5762	22.6353	32.2249	37.6641	150.312	53.9153	0	202.136	60.5207	99.699	8.52751	32.3016	BRAC4002.3c_MRTX	BRAC4002.3c_ROI3_MRTX.t1	19_MRTX	Tumour
0	0.252526	0.261098	0.219283	0.352578	0.609177	0	0.157548	0	0.114609	0	0.344489	0.347565	0.238402	0	0	0	0.274117	0.419988	0.278703	0	0	0.210515	0	0.112317	32756	1019.79	2384.62	32756	34	7.45475	24.14	1	BRAC4002.3c_ROI3_MRTX.csv	MRTX	13	BRAC4002.3c_ROI3_MRTX.	11	11_MRTX	11_BRAC4002.3c_ROI3_MRTX.	13A	13A_DN_Tcells	DN T cells	Inf	29.6535	17.6079	31.0923	81.8646	48.9467	0	51.6327	25.4043	128.106	65.3353	7.10428	191.818	43.1188	121.718	15.5443	45.6419	BRAC4002.3c_MRTX	BRAC4002.3c_ROI3_MRTX.t1	19_MRTX	Tumour
0	0.727008	0.319166	0.013655	0.553625	0.760925	0.0427139	0.293065	0.0492842	0.0856419	0	0.35562	0.376446	0.585074	0	0	0	0	0.737064	0.277585	0	0	0.268001	0	0.0282379	32757	1112.79	2384.78	32757	91	13.1933	45.936	1	BRAC4002.3c_ROI3_MRTX.csv	MRTX	20	BRAC4002.3c_ROI3_MRTX.	11	11_MRTX	11_BRAC4002.3c_ROI3_MRTX.	20A	20A_Type2_macrophages	Macrophages type 2	Inf	43.5877	53.4053	23.4038	12.2838	95.2832	47.7324	24.3527	91.201	43.2666	142.903	0	177.55	71.2712	197.605	11.372	51.1874	BRAC4002.3c_MRTX	BRAC4002.3c_ROI3_MRTX.t1	19_MRTX	Tumour
0	0.0596995	0.0816169	0.0158294	0.257214	0.11822	0.0240942	0.0982403	0	0.0268881	0	0.458437	0.438089	0.144638	0	0	0	0	0.205386	0.110849	0	0	0.149998	0	0.0524701	32758	1201.4	2385.24	32758	157	15.4547	51.35	1	BRAC4002.3c_ROI3_MRTX.csv	MRTX	32	BRAC4002.3c_ROI3_MRTX.	11	11_MRTX	11_BRAC4002.3c_ROI3_MRTX.	32	Tumour_metacluster	Tumour	Inf	86.8767	16.2138	32.9715	22.063	59.0803	22.1497	88.8455	178.145	42.8796	227.756	9.57428	206.649	34.564	227.933	0	25.2355	BRAC4002.3c_MRTX	BRAC4002.3c_ROI3_MRTX.t1	19_MRTX	Tumour
0	0	0.0464363	0	0.213121	0.0390101	0	0.0504358	0	0.069584	0	0.329665	0.355418	0.0296286	0	0	0	0	0.112049	0.158371	0	0.0551352	0.0147476	0	0.0458866	32759	1255.38	2383.8	32759	56	11.5878	32.624	1	BRAC4002.3c_ROI3_MRTX.csv	MRTX	19	BRAC4002.3c_ROI3_MRTX.	11	11_MRTX	11_BRAC4002.3c_ROI3_MRTX.	19	Unclassified	Unclassified	Inf	44.2429	10.4036	29.1912	34.6575	25.5222	52.6308	136.247	156.615	16.8518	280.896	8.75597	237.912	37.7461	258.531	19.5256	0	BRAC4002.3c_MRTX	BRAC4002.3c_ROI3_MRTX.t1	19_MRTX	Tumour
0	0.043474	0.0413323	0	0.339605	0.321557	0	0.102398	0	0	0	0.368901	0.456456	0.365812	0	0	0	0	0.109187	0.240307	0	0	0.0516167	0	0.0307721	32760	1351.31	2383.89	32760	64	10.8619	32.21	1	BRAC4002.3c_ROI3_MRTX.csv	MRTX	28	BRAC4002.3c_ROI3_MRTX.	11	11_MRTX	11_BRAC4002.3c_ROI3_MRTX.	28	28_Type2_macrophages	Macrophages type 2	Inf	78.8457	28.0924	49.1176	129.643	91.4583	25.8334	185.325	150.03	77.6212	375.576	0	310.839	9.09414	329.713	23.7065	15.0048	BRAC4002.3c_MRTX	BRAC4002.3c_ROI3_MRTX.t1	19_MRTX	Tumour
0	0.177777	0.054949	0.0288978	0.560907	0.0508039	0	0.110526	0	0	0	0.46267	0.480706	0.0770887	0	0	0.0469632	0	0.114489	0.0607704	0	0	0.0576187	0	0.166111	32761	604.651	2385.06	32761	86	15.8579	45.452	1	BRAC4002.3c_ROI3_MRTX.csv	MRTX	17	BRAC4002.3c_ROI3_MRTX.	11	11_MRTX	11_BRAC4002.3c_ROI3_MRTX.	17	Tumour_metacluster	Tumour	Inf	243.014	17.0869	24.0215	317.988	37.8448	62.3596	76.7277	34.0263	52.7066	378.147	7.90033	521.231	28.6102	58.7097	0	57.8946	BRAC4002.3c_MRTX	BRAC4002.3c_ROI3_MRTX.t1	19_MRTX	Tumour
0	0.0662461	0.0770736	0	0.43598	0.338285	0	0.190862	0	0	0	0.300753	0.267792	0.31963	0	0	0	0	0.219128	0.110609	0	0	0.0786541	0	0.144381	32762	788.714	2388.21	32762	42	9.48066	25.796	1	BRAC4002.3c_ROI3_MRTX.csv	MRTX	28	BRAC4002.3c_ROI3_MRTX.	11	11_MRTX	11_BRAC4002.3c_ROI3_MRTX.	28	28_Type2_macrophages	Macrophages type 2	Inf	201.638	45.2573	102.574	223.981	150.914	122.244	20.285	157.822	236.565	196.528	0	355.248	61.5863	53.0073	11.3846	117.404	BRAC4002.3c_MRTX	BRAC4002.3c_ROI3_MRTX.t1	19_MRTX	Tumour
0	0.0927445	0.0881756	0	0.403673	0.578414	0	0.191415	0	0	0	0.325405	0.401213	0.448858	0	0	0	0	0.455242	0.121418	0	0	0.183943	0	0.164226	32763	814.85	2385.25	32763	60	11.6224	33.382	1	BRAC4002.3c_ROI3_MRTX.csv	MRTX	16	BRAC4002.3c_ROI3_MRTX.	11	11_MRTX	11_BRAC4002.3c_ROI3_MRTX.	16	16_Type2_macrophages	Macrophages type 2	Inf	176.237	54.6947	88.1898	210.282	177.212	148.483	28.4003	174.152	262.589	172.141	0	331.39	47.7197	48.9861	9.57468	95.8186	BRAC4002.3c_MRTX	BRAC4002.3c_ROI3_MRTX.t1	19_MRTX	Tumour
0	0.0292877	0.0297327	0.189859	0.269574	0.333957	0.00607405	0.168072	0	0	0	0.279231	0.302453	0.299934	0	0	0	0	0.331821	0.230333	0	0	0.121707	0	0.067315	32764	1058.74	2386.12	32764	95	13.2744	43.038	1	BRAC4002.3c_ROI3_MRTX.csv	MRTX	28	BRAC4002.3c_ROI3_MRTX.	11	11_MRTX	11_BRAC4002.3c_ROI3_MRTX.	28	28_Type2_macrophages	Macrophages type 2	Inf	14.5087	23.412	10.2247	43.2355	56.8175	21.5081	38.909	42.737	91.1249	93.7178	0	181.63	31.844	159.628	12.8758	80.0293	BRAC4002.3c_MRTX	BRAC4002.3c_ROI3_MRTX.t1	19_MRTX	Tumour
0	0.120224	0.148288	0	0.246903	0.248706	0.00979534	0.313476	0	0	0	0.33019	0.34515	0.378954	0	0	0	0	0.406824	0.117312	0	0	0.0611754	0	0.119506	32765	1085.72	2386.28	32765	54	10.2936	32.382	1	BRAC4002.3c_ROI3_MRTX.csv	MRTX	16	BRAC4002.3c_ROI3_MRTX.	11	11_MRTX	11_BRAC4002.3c_ROI3_MRTX.	16	16_Type2_macrophages	Macrophages type 2	Inf	17.5551	32.102	16.9344	17.0421	74.1578	25.8751	18.7227	66.1766	66.427	117.385	0	178.386	47.5616	186.275	23.3938	76.4472	BRAC4002.3c_MRTX	BRAC4002.3c_ROI3_MRTX.t1	19_MRTX	Tumour
0	0.0127047	0.0609265	0	0.274987	0.146341	0.00724587	0.0745074	0	0.240208	0.0687593	0.364646	0.392604	0.0581011	0	0	0	0	0.152948	0.0397737	0	0	0.0113133	0	0.0864461	32766	1183.01	2385.55	32766	73	11.5273	34.796	1	BRAC4002.3c_ROI3_MRTX.csv	MRTX	32	BRAC4002.3c_ROI3_MRTX.	11	11_MRTX	11_BRAC4002.3c_ROI3_MRTX.	32	Tumour_metacluster	Tumour	Inf	103.903	32.6592	41.1323	39.7193	74.6078	14.7685	74.6426	160.018	48.1118	209.796	12.8523	198.078	34.279	219.413	0	7.85909	BRAC4002.3c_MRTX	BRAC4002.3c_ROI3_MRTX.t1	19_MRTX	Tumour
0	0.0628776	0.117027	0.068289	0.243936	0.387797	0.100655	0.157264	0	0	0	0.301714	0.337994	0.246159	0	0	0	0	0.237408	0.200276	0	0.209327	0.111982	0	0.0645052	32767	1239.73	2385.81	32767	59	11.2763	34.382	1	BRAC4002.3c_ROI3_MRTX.csv	MRTX	28	BRAC4002.3c_ROI3_MRTX.	11	11_MRTX	11_BRAC4002.3c_ROI3_MRTX.	28	28_Type2_macrophages	Macrophages type 2	Inf	53.5444	9.19048	23.0014	19.1849	32.3246	42.5214	122.597	164.911	23.5519	265.15	0	229.209	28.8748	250.095	25.0799	15.7746	BRAC4002.3c_MRTX	BRAC4002.3c_ROI3_MRTX.t1	19_MRTX	Tumour
0	0	0.0305063	0	0.113188	0.122161	0	0.0170303	0	0	0	0.446148	0.430336	0.0513896	0	0	0	0	0.139147	0.0598655	0	0.0318306	0.0170282	0	0.020136	32768	1290.87	2384.49	32768	97	13.0804	47.178	1	BRAC4002.3c_ROI3_MRTX.csv	MRTX	6	BRAC4002.3c_ROI3_MRTX.	11	11_MRTX	11_BRAC4002.3c_ROI3_MRTX.	6	Unclassified	Unclassified	Inf	36.6274	14.327	50.0152	69.4084	36.4477	23.1807	160.691	147.733	20.786	315.727	11.3744	263.61	53.788	283.613	10.175	0	BRAC4002.3c_MRTX	BRAC4002.3c_ROI3_MRTX.t1	19_MRTX	Tumour
0	0.179517	0.0199516	0.0345168	0.576862	0.390574	0.0044079	0.312907	0	0.0324725	0	0.582503	0.562548	0.396814	0	0	0	0.155333	0.24484	0.150746	0	0.0218313	0.0550578	0	0.0985249	32769	587.9	2388.04	32769	120	14.437	49.694	1	BRAC4002.3c_ROI3_MRTX.csv	MRTX	16	BRAC4002.3c_ROI3_MRTX.	11	11_MRTX	11_BRAC4002.3c_ROI3_MRTX.	16	16_Type2_macrophages	Macrophages type 2	Inf	249.854	19.5434	15.6651	317.988	52.4599	78.7834	80.4126	46.9518	36.796	394.379	0	528.237	43.5058	75.7063	10.3784	46.4289	BRAC4002.3c_MRTX	BRAC4002.3c_ROI3_MRTX.t1	19_MRTX	Tumour
0	0.11799	0.0964726	0.0753094	0.34349	0.47552	0.0227995	0.261761	0	0	0.0259626	0.308032	0.368144	0.501364	0	0	0	0.0803446	0.107391	0.182188	0	0.079851	0.0786387	0	0.383719	32770	699.578	2388.44	32770	116	14.3552	46.522	1	BRAC4002.3c_ROI3_MRTX.csv	MRTX	23	BRAC4002.3c_ROI3_MRTX.	11	11_MRTX	11_BRAC4002.3c_ROI3_MRTX.	23	23_Fibroblasts_CAFs	Fibroblasts	Inf	225.543	28.8031	29.2449	277.212	62.6448	33.2917	0	70.8468	147.562	283.785	12.2341	434.533	31.1921	38.1745	13.1782	136.945	BRAC4002.3c_MRTX	BRAC4002.3c_ROI3_MRTX.t1	19_MRTX	Tumour
0	0.0404894	0.0258371	0.0210611	0.286575	0.432257	0.0137195	0.191326	0	0	0	0.321911	0.334558	0.325626	0	0	0	0	0.127241	0.0897736	0	0	0.0349944	0	0.24716	32771	713.983	2387.31	32771	118	15.2152	46.28	1	BRAC4002.3c_ROI3_MRTX.csv	MRTX	28	BRAC4002.3c_ROI3_MRTX.	11	11_MRTX	11_BRAC4002.3c_ROI3_MRTX.	28	28_Type2_macrophages	Macrophages type 2	Inf	222.644	31.9122	39.1209	266.509	76.9762	47.7295	14.4494	85.1026	161.873	269.794	0	420.988	43.921	51.9472	11.5162	150.867	BRAC4002.3c_MRTX	BRAC4002.3c_ROI3_MRTX.t1	19_MRTX	Tumour
0	0.0724448	0.0667679	0	0.33402	0.165106	0	0.158998	0	0	0	0.37885	0.385388	0.200315	0	0	0	0	0.163414	0.119135	0	0	0.0502217	0	0.10845	32772	779.432	2387.04	32772	148	16.8658	56.108	1	BRAC4002.3c_ROI3_MRTX.csv	MRTX	28	BRAC4002.3c_ROI3_MRTX.	11	11_MRTX	11_BRAC4002.3c_ROI3_MRTX.	28	28_Type2_macrophages	Macrophages type 2	Inf	202.753	41.449	94.1458	227.446	141.794	113.02	26.225	149.632	227.244	205.82	0	362.7	69.5897	50.0804	7.42876	126.366	BRAC4002.3c_MRTX	BRAC4002.3c_ROI3_MRTX.t1	19_MRTX	Tumour
0	0.0673536	0.173465	0.128545	0.451057	0.652574	0.0729584	0.419153	0	0	0	0.286775	0.316487	0.280868	0	0	0	0	0.591141	0.371354	0	0	0.405167	0	0.0812246	32773	1039.62	2387.9	32773	29	6.66016	21.14	1	BRAC4002.3c_ROI3_MRTX.csv	MRTX	16	BRAC4002.3c_ROI3_MRTX.	11	11_MRTX	11_BRAC4002.3c_ROI3_MRTX.	16	16_Type2_macrophages	Macrophages type 2	Inf	31.51	30.9508	26.4423	62.4166	51.8713	20.0963	57.3215	31.6597	109.824	77.0675	0	188.085	29.992	140.486	11.3145	63.7362	BRAC4002.3c_MRTX	BRAC4002.3c_ROI3_MRTX.t1	19_MRTX	Tumour
0	0.0537649	0.146721	0.0180088	0.281603	0.17809	0	0.188625	0	0	0	0.580037	0.580983	0.172229	0	0	0	0	0.193294	0.122795	0	0	0.0359073	0	0.0223824	32774	1335.84	2386.64	32774	69	12.5287	35.452	1	BRAC4002.3c_ROI3_MRTX.csv	MRTX	28	BRAC4002.3c_ROI3_MRTX.	11	11_MRTX	11_BRAC4002.3c_ROI3_MRTX.	28	28_Type2_macrophages	Macrophages type 2	Inf	63.986	25.1206	44.151	114.027	75.8262	31.8809	187.912	149.665	61.9085	359.875	0	299.835	11.9827	319.055	8.00366	16.0853	BRAC4002.3c_MRTX	BRAC4002.3c_ROI3_MRTX.t1	19_MRTX	Tumour
0	0.0646401	0.0520086	0	0.434165	0.339104	0	0.132155	0	0	0	0.316964	0.341428	0.141714	0	0	0	0	0.128288	0.0990701	0	0	0.0495521	0	0.137243	32775	611.08	2387.42	32775	50	9.49952	30.796	1	BRAC4002.3c_ROI3_MRTX.csv	MRTX	2	BRAC4002.3c_ROI3_MRTX.	11	11_MRTX	11_BRAC4002.3c_ROI3_MRTX.	2	Tumour_metacluster	Tumour	Inf	244.108	17.2453	30.7849	321.651	31.0511	55.7137	73.3899	27.6352	59.3978	371.462	8.56451	516.004	21.8108	52.7149	0	60.4366	BRAC4002.3c_MRTX	BRAC4002.3c_ROI3_MRTX.t1	19_MRTX	Tumour
0	0.243065	0.256771	0.0335839	0.421021	0.774707	0.0375809	0.546724	0.0560608	0	0.0813961	0.407099	0.361404	0.62174	0	0.0763967	0	0	0.340679	0.192138	0	0.323676	0.145085	0	0.136006	32776	885.649	2389.5	32776	74	11.253	37.452	1	BRAC4002.3c_ROI3_MRTX.csv	MRTX	20	BRAC4002.3c_ROI3_MRTX.	11	11_MRTX	11_BRAC4002.3c_ROI3_MRTX.	20A	20A_Type2_macrophages	Macrophages type 2	Inf	105.345	39.1123	17.2788	199.5	154.073	84.1945	11.9278	124.98	261.107	104.586	0	276.94	57.8313	27.7188	21.5609	48.4625	BRAC4002.3c_MRTX	BRAC4002.3c_ROI3_MRTX.t1	19_MRTX	Tumour
0	0.0686996	0.0869302	0.482364	0.336223	0.624293	0.0149898	0.253455	0.272777	0	0	0.452483	0.479301	0.387333	0	0	0	0	0.321557	0.240979	0	0.229142	0.214114	0	0.0956529	32777	902.926	2389.73	32777	108	16.6842	45.866	1	BRAC4002.3c_ROI3_MRTX.csv	MRTX	13	BRAC4002.3c_ROI3_MRTX.	11	11_MRTX	11_BRAC4002.3c_ROI3_MRTX.	13B	13B_CD8_Tcells	CD8 T cells	Inf	88.0668	45.9167	0	198.84	138.05	70.338	22.7372	109.664	244.021	89.315	7.50315	264.285	70.9393	22.7153	15.6839	47.7902	BRAC4002.3c_MRTX	BRAC4002.3c_ROI3_MRTX.t1	19_MRTX	Tumour
0	0.0927445	0.153784	0.0828403	0.352402	0.554417	0	0.278601	0	0	0	0.25033	0.249919	0.329446	0	0	0	0	0.485974	0.176848	0	0	0.100731	0.204348	0.101175	32778	1077.72	2387.4	32778	60	11.1603	35.21	1	BRAC4002.3c_ROI3_MRTX.csv	MRTX	16	BRAC4002.3c_ROI3_MRTX.	11	11_MRTX	11_BRAC4002.3c_ROI3_MRTX.	16	16_Type2_macrophages	Macrophages type 2	Inf	10.4214	28.1212	9.25982	24.9612	69.2145	22.4202	24.1742	59.4423	74.0846	109.682	0	180.095	40.8739	178.192	23.5054	83.9945	BRAC4002.3c_MRTX	BRAC4002.3c_ROI3_MRTX.t1	19_MRTX	Tumour
0	0.0106603	0.0384448	0	0.233614	0.0941624	0	0.00852514	0	0	0	0.435778	0.4098	0	0	0	0	0	0.0695524	0.0511724	0	0.0354893	0	0	0.0545227	32779	1277.54	2389.14	32779	87	14.4147	44.866	1	BRAC4002.3c_ROI3_MRTX.csv	MRTX	6	BRAC4002.3c_ROI3_MRTX.	11	11_MRTX	11_BRAC4002.3c_ROI3_MRTX.	6	Unclassified	Unclassified	Inf	30.8595	16.4542	37.7552	55.6844	23.8384	30.2594	154.983	154.915	9.10066	301.831	19.8983	257.116	48.5321	277.443	15.6551	0	BRAC4002.3c_MRTX	BRAC4002.3c_ROI3_MRTX.t1	19_MRTX	Tumour
0	0.0831044	0.0572732	0	0.150092	0.00587249	0	0.0113384	0	0	0	0.401975	0.406786	0.0186905	0	0	0	0	0.0992816	0.0993369	0	0.0331997	0	0	0.0861365	32780	1284.91	2389.24	32780	93	16.7666	47.522	1	BRAC4002.3c_ROI3_MRTX.csv	MRTX	26	BRAC4002.3c_ROI3_MRTX.	11	11_MRTX	11_BRAC4002.3c_ROI3_MRTX.	26	Unclassified	Unclassified	Inf	30.7885	11.2657	43.8146	63.0353	28.8363	23.9571	159.965	153.444	13.1736	309.103	18.9096	262.472	54.6511	282.673	15.7325	0	BRAC4002.3c_MRTX	BRAC4002.3c_ROI3_MRTX.t1	19_MRTX	Tumour
0	0.0611856	0.0891096	0.0517752	0.45646	0.121537	0	0.114952	0	0	0	0.537273	0.541993	0.116607	0	0	0	0	0.223048	0.201264	0	0	0.0428836	0	0.0774626	32781	1328.06	2388.52	32781	96	14.0847	49.694	1	BRAC4002.3c_ROI3_MRTX.csv	MRTX	17	BRAC4002.3c_ROI3_MRTX.	11	11_MRTX	11_BRAC4002.3c_ROI3_MRTX.	17	Tumour_metacluster	Tumour	Inf	56.4089	18.252	44.1189	106.163	67.8336	24.867	190.192	150.604	53.9188	351.912	8.00366	294.77	19.2598	314.176	0	10.6622	BRAC4002.3c_MRTX	BRAC4002.3c_ROI3_MRTX.t1	19_MRTX	Tumour
0	0.25294	0.0468034	0.0606149	0.318825	0.106564	0	0.166875	0	0	0	0.263495	0.310324	0.0923239	0	0	0	0	0.120735	0.143779	0	0	0.0402862	0	0.286466	32782	745.122	2388.63	32782	41	9.19396	29.21	1	BRAC4002.3c_ROI3_MRTX.csv	MRTX	29	BRAC4002.3c_ROI3_MRTX.	11	11_MRTX	11_BRAC4002.3c_ROI3_MRTX.	29	Tumour_metacluster	Tumour	Inf	215.438	31.912	62.1384	247.694	107.528	78.6733	45.5448	115.442	193.038	238.966	6.29846	393.638	72.5556	47.8921	0	157.974	BRAC4002.3c_MRTX	BRAC4002.3c_ROI3_MRTX.t1	19_MRTX	Tumour
0	0.198069	0.325801	0.147929	0.443703	0.466348	0	0.247318	0	0	0	0.272246	0.238766	0.36512	0	0	0	0	0.270423	0.217865	0	0	0.120067	0	0.266127	32783	795.929	2389.09	32783	42	8.77906	23.796	1	BRAC4002.3c_ROI3_MRTX.csv	MRTX	16	BRAC4002.3c_ROI3_MRTX.	11	11_MRTX	11_BRAC4002.3c_ROI3_MRTX.	16	16_Type2_macrophages	Macrophages type 2	Inf	195.06	49.2743	106.999	221.496	158.024	129.427	17.8536	163.308	243.81	189.317	0	349.504	55.6794	55.7151	10.318	110.497	BRAC4002.3c_MRTX	BRAC4002.3c_ROI3_MRTX.t1	19_MRTX	Tumour
0.125196	0.147008	0	0.038234	0.353907	0.504131	0	0.202134	0	0	0	0.464014	0.518584	0.295043	0	0	0	0	0.271395	0.202905	0	0	0.213301	0	0.150695	32784	971.923	2389.83	32784	65	10.3649	33.14	1	BRAC4002.3c_ROI3_MRTX.csv	MRTX	28	BRAC4002.3c_ROI3_MRTX.	11	11_MRTX	11_BRAC4002.3c_ROI3_MRTX.	28	28_Type2_macrophages	Macrophages type 2	Inf	19.1314	42.0566	34.3415	129.98	78.945	48.1539	6.78802	59.4947	176	46.7028	0	219.425	81.4581	74.1513	15.3113	37.0482	BRAC4002.3c_MRTX	BRAC4002.3c_ROI3_MRTX.t1	19_MRTX	Tumour
0	0.0858745	0.126036	0	0.310465	0.425543	0.029386	0.303487	0	0	0	0.345591	0.361814	0.536241	0	0	0	0	0.37348	0.218331	0	0	0.107057	0	0.047466	32785	1049.43	2387.93	32785	54	10.7518	32.382	1	BRAC4002.3c_ROI3_MRTX.csv	MRTX	16	BRAC4002.3c_ROI3_MRTX.	11	11_MRTX	11_BRAC4002.3c_ROI3_MRTX.	16	16_Type2_macrophages	Macrophages type 2	Inf	22.0379	28.4341	19.7032	52.712	54.4948	28.3538	48.1542	37.2175	100.511	84.9381	0	185.466	28.4884	150.146	6.49698	72.3365	BRAC4002.3c_MRTX	BRAC4002.3c_ROI3_MRTX.t1	19_MRTX	Tumour
0	0.0429373	0.041846	0.279272	0.230939	0.234455	0	0.0782736	0	0	0	0.493195	0.496398	0.0724255	0	0	0	0	0.162775	0.0967826	0	0.0428829	0.0802927	0	0.0853937	32786	1169	2390.21	32786	72	10.7666	34.624	1	BRAC4002.3c_ROI3_MRTX.csv	MRTX	13	BRAC4002.3c_ROI3_MRTX.	11	11_MRTX	11_BRAC4002.3c_ROI3_MRTX.	13A	13A_DN_Tcells	DN T cells	Inf	98.7383	45.6135	47.0034	52.5624	85.557	0	68.7489	147.097	42.5921	195.076	9.88349	196.566	36.6555	217.835	14.7685	6.31684	BRAC4002.3c_MRTX	BRAC4002.3c_ROI3_MRTX.t1	19_MRTX	Tumour
0	0.163568	0.0688666	0.0745563	0.336501	0.251225	0.0211579	0.190778	0	0	0	0.354566	0.354125	0.223454	0	0	0	0	0.13241	0.0362495	0	0	0.0495521	0	0.343529	32787	686.54	2390.36	32787	50	9.18139	28.21	1	BRAC4002.3c_ROI3_MRTX.csv	MRTX	29	BRAC4002.3c_ROI3_MRTX.	11	11_MRTX	11_BRAC4002.3c_ROI3_MRTX.	29	Tumour_metacluster	Tumour	Inf	229.804	28.3608	16.8522	287.806	49.5118	20.1179	13.1782	57.7691	134.711	296.345	13.745	447.207	20.8637	26.7527	0	124.108	BRAC4002.3c_MRTX	BRAC4002.3c_ROI3_MRTX.t1	19_MRTX	Tumour
0	0.159904	0.142235	0.0428484	0.282488	0.43543	0	0.111989	0	0	0	0.504868	0.410096	0.359506	0	0	0	0	0.279768	0.142898	0	0	0.0901809	0	0.331052	32788	819.241	2389.21	32788	29	8.39759	22.726	1	BRAC4002.3c_ROI3_MRTX.csv	MRTX	28	BRAC4002.3c_ROI3_MRTX.	11	11_MRTX	11_BRAC4002.3c_ROI3_MRTX.	28	28_Type2_macrophages	Macrophages type 2	Inf	171.748	49.3953	83.6861	212.388	181.26	144.294	28.6887	180.063	267.107	166.798	0	329.842	42.3123	46.9532	4.34385	89.9914	BRAC4002.3c_MRTX	BRAC4002.3c_ROI3_MRTX.t1	19_MRTX	Tumour
0.0782472	0.035671	0.0963091	0.0369306	0.259399	0.350409	0	0.13777	0	0.0187342	0	0.390433	0.37284	0.230813	0	0	0	0	0.238534	0.259976	0	0.0593764	0.106482	0	0.401602	32789	956.644	2390.83	32789	104	12.2866	43.108	1	BRAC4002.3c_ROI3_MRTX.csv	MRTX	29	BRAC4002.3c_ROI3_MRTX.	11	11_MRTX	11_BRAC4002.3c_ROI3_MRTX.	29	Tumour_metacluster	Tumour	Inf	34.3374	33.6217	44.0826	145.29	91.4362	45.4943	8.72859	68.6075	191.189	50.5072	9.97621	229.134	95.7594	59.4087	0	45.5408	BRAC4002.3c_MRTX	BRAC4002.3c_ROI3_MRTX.t1	19_MRTX	Tumour
0.0553586	0.234012	0.0724681	0	0.238494	0.522499	0	0.170094	0	0.0397623	0	0.446235	0.440671	0.339785	0	0	0	0	0.239788	0.259463	0	0	0.121046	0	0.385964	32790	965.184	2389.02	32790	49	11.7172	31.796	1	BRAC4002.3c_ROI3_MRTX.csv	MRTX	23	BRAC4002.3c_ROI3_MRTX.	11	11_MRTX	11_BRAC4002.3c_ROI3_MRTX.	23	23_Fibroblasts_CAFs	Fibroblasts	Inf	25.9175	36.8419	38.5864	136.644	83.5538	48.2452	0	62.1669	182.462	49.0127	6.78802	222.613	88.105	68.0365	8.72859	39.2158	BRAC4002.3c_MRTX	BRAC4002.3c_ROI3_MRTX.t1	19_MRTX	Tumour
0	0.0237806	0.236131	0	0.349324	0.38266	0	0.170054	0	0	0	0.379211	0.372271	0.252177	0	0	0	0	0.381961	0.185218	0	0	0.140532	0	0.0438841	32791	1152.38	2387.28	32791	78	13.514	40.28	1	BRAC4002.3c_ROI3_MRTX.csv	MRTX	16	BRAC4002.3c_ROI3_MRTX.	11	11_MRTX	11_BRAC4002.3c_ROI3_MRTX.	16	16_Type2_macrophages	Macrophages type 2	Inf	82.3598	52.6196	48.8126	36.485	102.199	16.8707	57.7246	130.238	32.88	179.737	0	188.138	50.6556	209.232	8.82842	14.7959	BRAC4002.3c_MRTX	BRAC4002.3c_ROI3_MRTX.t1	19_MRTX	Tumour
0	0	0.0869957	0	0.141372	0.0574886	0	0.038149	0	0	0	0.566552	0.497302	0.0172637	0	0	0	0	0.125355	0.0407506	0	0	0.0579556	0	0.125568	32792	1176.65	2390.16	32792	57	10.1421	31.452	1	BRAC4002.3c_ROI3_MRTX.csv	MRTX	8	BRAC4002.3c_ROI3_MRTX.	11	11_MRTX	11_BRAC4002.3c_ROI3_MRTX.	8	Unclassified	Unclassified	Inf	106.382	39.1159	42.3577	45.4493	78.4481	7.64916	73.5063	154.579	47.3677	202.531	11.0489	199.528	32.3984	220.842	7.85909	0	BRAC4002.3c_MRTX	BRAC4002.3c_ROI3_MRTX.t1	19_MRTX	Tumour
0	0.0405757	0.0685976	0.0416555	0.242144	0.503268	0.331344	0.076346	0	0	0	0.508069	0.515669	0.271663	0	0	0	0	0.315111	0.178333	0	0.439452	0.0498962	0.0766304	0.127976	32793	1304.08	2390.34	32793	160	20.3564	58.592	1	BRAC4002.3c_ROI3_MRTX.csv	MRTX	16	BRAC4002.3c_ROI3_MRTX.	11	11_MRTX	11_BRAC4002.3c_ROI3_MRTX.	16	16_Type2_macrophages	Macrophages type 2	Inf	37.3406	7.97921	48.6465	82.1228	44.6453	13.1006	174.287	152.093	30.0717	327.901	0	277.383	42.017	297.263	18.4714	10.1149	BRAC4002.3c_MRTX	BRAC4002.3c_ROI3_MRTX.t1	19_MRTX	Tumour
0	0.123202	0.0631861	0.194403	0.664036	0.335998	0.0246022	0.639372	0	0	0.140077	0.719591	0.650694	0.235693	0	0	0	0	0.209743	0.298532	0	0	0.0960311	0	0.122386	32794	572.651	2390.12	32794	43	8.27659	24.796	1	BRAC4002.3c_ROI3_MRTX.csv	MRTX	16	BRAC4002.3c_ROI3_MRTX.	11	11_MRTX	11_BRAC4002.3c_ROI3_MRTX.	16	16_Type2_macrophages	Macrophages type 2	Inf	256.294	11.0831	20.601	318.139	66.8724	93.9323	69.6938	60.6742	23.3627	409.281	0	525.798	58.1668	91.0955	14.5038	40.2646	BRAC4002.3c_MRTX	BRAC4002.3c_ROI3_MRTX.t1	19_MRTX	Tumour
0	0.151579	0.02352	0.78581	0.286744	0.762917	1.04607	0.11861	0	0	0	0.356143	0.331169	0.227374	0	0	0	0	0.145029	0.187219	0	0.202464	0.0726173	0	0.113717	32795	658.23	2392.05	32795	61	11.9637	33.624	1	BRAC4002.3c_ROI3_MRTX.csv	MRTX	15	BRAC4002.3c_ROI3_MRTX.	11	11_MRTX	11_BRAC4002.3c_ROI3_MRTX.	15A	15A_CD4_Tcells	CD4 T cells	Inf	238.935	0	12.0614	309.871	22.1959	8.34041	41.5053	30.7635	106.739	324.115	16.2591	473.854	23.1511	14.9863	11.9535	97.6317	BRAC4002.3c_MRTX	BRAC4002.3c_ROI3_MRTX.t1	19_MRTX	Tumour
0	0.0816933	0.107047	0.0421222	0.271346	0.217812	0.00253562	0.197167	0	0	0.03403	0.310736	0.309932	0.235365	0	0	0	0	0.135774	0.120494	0	0	0.0644745	0	0.31063	32796	737.249	2391.36	32796	177	18.3259	65.834	1	BRAC4002.3c_ROI3_MRTX.csv	MRTX	29	BRAC4002.3c_ROI3_MRTX.	11	11_MRTX	11_BRAC4002.3c_ROI3_MRTX.	29	Tumour_metacluster	Tumour	Inf	221.147	27.4602	53.951	254.632	99.3899	70.7099	37.7841	107.251	185.345	246.18	9.87645	401.887	64.2433	48.6991	0	164.712	BRAC4002.3c_MRTX	BRAC4002.3c_ROI3_MRTX.t1	19_MRTX	Tumour
0	0.0479713	0.119663	0.0214242	0.278142	0.603781	0	0.239092	0	0	0	0.334812	0.357083	0.397091	0	0	0	0	0.37311	0.110132	0	0	0.0711955	0	0.409647	32797	807.034	2390.69	32797	58	9.8112	31.796	1	BRAC4002.3c_ROI3_MRTX.csv	MRTX	16	BRAC4002.3c_ROI3_MRTX.	11	11_MRTX	11_BRAC4002.3c_ROI3_MRTX.	16	16_Type2_macrophages	Macrophages type 2	Inf	183.941	53.5726	95.8962	218.308	168.98	140.498	19.3568	172.18	254.976	178.166	0	340.903	47.1419	58.3809	12.9375	99.8524	BRAC4002.3c_MRTX	BRAC4002.3c_ROI3_MRTX.t1	19_MRTX	Tumour
0	0.201717	0.262647	0.040084	0.377316	0.45365	0.00853142	0.216476	0	0	0	0.39599	0.359803	0.390298	0	0	0	0	0.444274	0.206053	0	0	0.186486	0	0.261392	32798	854.661	2391.1	32798	62	9.61599	30.968	1	BRAC4002.3c_ROI3_MRTX.csv	MRTX	18	BRAC4002.3c_ROI3_MRTX.	11	11_MRTX	11_BRAC4002.3c_ROI3_MRTX.	18	Tumour_metacluster	Tumour	Inf	136.313	39.2537	48.2839	204.63	183.964	110.63	22.4594	154.194	292.048	132.515	9.28054	302.007	40.6241	26.6481	0	61.4172	BRAC4002.3c_MRTX	BRAC4002.3c_ROI3_MRTX.t1	19_MRTX	Tumour
0.146625	0.0501322	0.079976	0	0.35234	0.442594	0	0.137231	0	0	0	0.378085	0.438462	0.139577	0	0	0	0	0.247347	0.34076	0	0	0.111604	0	0.338481	32799	990.973	2391.59	32799	37	7.71355	22.796	1	BRAC4002.3c_ROI3_MRTX.csv	MRTX	31	BRAC4002.3c_ROI3_MRTX.	11	11_MRTX	11_BRAC4002.3c_ROI3_MRTX.	31	31_Bcells	B cells	Inf	0	35.2258	27.8076	111.167	67.4954	29.6535	25.9175	46.6526	157.759	45.8386	9.01055	210.873	63.0396	92.0658	6.96973	36.9444	BRAC4002.3c_MRTX	BRAC4002.3c_ROI3_MRTX.t1	19_MRTX	Tumour
0	0.035671	0.0455248	0.0716887	0.312066	0.179501	0.0203442	0.212976	0	0	0.0579165	0.447032	0.400935	0.225219	0	0	0	0	0.273356	0.208624	0	0	0.142457	0	0.240905	32800	1005.9	2391.6	32800	52	9.95843	26.382	1	BRAC4002.3c_ROI3_MRTX.csv	MRTX	29	BRAC4002.3c_ROI3_MRTX.	11	11_MRTX	11_BRAC4002.3c_ROI3_MRTX.	29	Tumour_metacluster	Tumour	Inf	14.931	26.4868	29.8095	96.3318	59.9999	15.5443	40.8017	37.1588	143.269	51.6801	9.97076	203.927	49.6626	106.664	0	42.0471	BRAC4002.3c_MRTX	BRAC4002.3c_ROI3_MRTX.t1	19_MRTX	Tumour
0.0150698	0.0223274	0.0632672	0	0.325273	0.237121	0	0.251787	0	0	0	0.382043	0.396654	0.22011	0	0	0	0	0.232811	0.142339	0	0.0343063	0.122073	0	0.232812	32801	1016.91	2391.11	32801	90	11.7001	41.694	1	BRAC4002.3c_ROI3_MRTX.csv	MRTX	28	BRAC4002.3c_ROI3_MRTX.	11	11_MRTX	11_BRAC4002.3c_ROI3_MRTX.	28	28_Type2_macrophages	Macrophages type 2	Inf	25.9425	23.7935	34.8926	85.3517	55.929	7.10428	51.7696	32.3887	132.517	58.4772	0	198.922	40.8021	117.567	11.0177	48.1189	BRAC4002.3c_MRTX	BRAC4002.3c_ROI3_MRTX.t1	19_MRTX	Tumour
0	0	0.0563045	0	0.425103	0.156838	0	0.123789	0	0	0	0.279272	0.2066	0.122857	0	0	0	0	0.358506	0.177196	0	0	0.114946	0	0.0661729	32802	1144.67	2391.58	32802	43	9.71714	24.382	1	BRAC4002.3c_ROI3_MRTX.csv	MRTX	17	BRAC4002.3c_ROI3_MRTX.	11	11_MRTX	11_BRAC4002.3c_ROI3_MRTX.	17	Tumour_metacluster	Tumour	Inf	74.3752	45.8064	40.0162	33.0315	108.33	24.3647	55.4088	123.746	36.2234	171.162	8.82842	190.074	54.6752	211.011	0	20.1825	BRAC4002.3c_MRTX	BRAC4002.3c_ROI3_MRTX.t1	19_MRTX	Tumour
0	0.0403237	0.182069	0.0270131	0.203422	0.297356	0.1744	0.0508953	0	0	0	0.397744	0.371194	0.0981375	0	0	0	0	0.214398	0.21537	0	0.528833	0.107722	0	0.0837224	32803	1247.54	2390.65	32803	46	9.09242	24.968	1	BRAC4002.3c_ROI3_MRTX.csv	MRTX	15	BRAC4002.3c_ROI3_MRTX.	11	11_MRTX	11_BRAC4002.3c_ROI3_MRTX.	15A	15A_CD4_Tcells	CD4 T cells	Inf	44.4519	0	19.6166	25.6644	23.4074	47.5133	131.72	165.964	14.4595	271.98	7.3136	237.915	28.3235	258.745	26.7425	10.4036	BRAC4002.3c_MRTX	BRAC4002.3c_ROI3_MRTX.t1	19_MRTX	Tumour
0	0.0695584	0.0724086	0.620832	0.259101	0.60841	0.0793422	0.108256	0	0	0	0.302645	0.261175	0.158558	0	0	0	0	0.122872	0.16827	0	0.0888846	0.0412934	0	0.318205	32804	666.55	2392.62	32804	40	7.60893	26.382	1	BRAC4002.3c_ROI3_MRTX.csv	MRTX	13	BRAC4002.3c_ROI3_MRTX.	11	11_MRTX	11_BRAC4002.3c_ROI3_MRTX.	13A	13A_DN_Tcells	DN T cells	Inf	236.962	8.34041	9.60054	303.99	29.6639	0	33.2917	38.0952	115.066	315.794	24.5643	466.425	17.4835	15.2522	10.8216	104.874	BRAC4002.3c_MRTX	BRAC4002.3c_ROI3_MRTX.t1	19_MRTX	Tumour
0	0.0701429	0.093287	0	0.374977	0.362565	0.0133348	0.234355	0	0	0	0.368575	0.432904	0.258124	0	0	0	0	0.116954	0.10913	0	0	0.0138801	0	0.457039	32805	724.059	2392.89	32805	119	14.9626	51.35	1	BRAC4002.3c_ROI3_MRTX.csv	MRTX	29	BRAC4002.3c_ROI3_MRTX.	11	11_MRTX	11_BRAC4002.3c_ROI3_MRTX.	29	Tumour_metacluster	Tumour	Inf	227.512	24.42	42.1688	264.094	86.1121	57.5094	24.8825	93.978	172.309	258.904	11.5162	414.35	51.1382	55.2486	0	158.773	BRAC4002.3c_MRTX	BRAC4002.3c_ROI3_MRTX.t1	19_MRTX	Tumour
0	0.0618297	0.0789097	0.0828403	0.297223	0.121365	0	0.100681	0	0	0	0.330789	0.324116	0.123383	0	0	0	0	0.141187	0.225044	0	0	0	0	0.266122	32806	768.733	2393.27	32806	45	8.77379	24.726	1	BRAC4002.3c_ROI3_MRTX.csv	MRTX	29	BRAC4002.3c_ROI3_MRTX.	11	11_MRTX	11_BRAC4002.3c_ROI3_MRTX.	29	Tumour_metacluster	Tumour	Inf	211.653	32.0033	82.0034	238.271	130.592	102.185	30.9638	138.297	216.886	214.905	12.3788	375.078	75.3793	41.1304	0	134.106	BRAC4002.3c_MRTX	BRAC4002.3c_ROI3_MRTX.t1	19_MRTX	Tumour
0	0.163667	0.329406	0	0.402613	0.829435	0	0.368971	0	0	0	0.349295	0.344375	0.472473	0	0	0	0	0.491408	0.136634	0	0	0.0242902	0	0.225493	32807	813.794	2392.18	32807	34	7.53537	24.242	1	BRAC4002.3c_ROI3_MRTX.csv	MRTX	20	BRAC4002.3c_ROI3_MRTX.	11	11_MRTX	11_BRAC4002.3c_ROI3_MRTX.	20A	20A_Type2_macrophages	Macrophages type 2	Inf	177.18	48.8768	89.1653	217.108	175.634	147.245	22.7268	178.065	261.802	171.251	0	336.026	42.1172	53.1513	6.01666	93.1911	BRAC4002.3c_MRTX	BRAC4002.3c_ROI3_MRTX.t1	19_MRTX	Tumour
0	0	0.0999523	0	0.0780373	0.11651	0	0.0660776	0.0123334	0	0	0.328409	0.332672	0.126799	0	0	0	0	0.136631	0.196967	0	0	0.0550578	0	0.0950425	32808	1048.88	2394.4	32808	75	13.1513	37.382	1	BRAC4002.3c_ROI3_MRTX.csv	MRTX	32	BRAC4002.3c_ROI3_MRTX.	11	11_MRTX	11_BRAC4002.3c_ROI3_MRTX.	32	Tumour_metacluster	Tumour	Inf	21.4915	30.5913	22.2154	54.6049	60.4366	30.6868	51.4693	42.0157	103.296	80.9847	5.99336	191.879	22.01	148.686	0	75.0254	BRAC4002.3c_MRTX	BRAC4002.3c_ROI3_MRTX.t1	19_MRTX	Tumour
0	0.0647055	0.193521	0.0175138	0.246928	0.153951	0	0.19287	0	0.090621	0.140077	0.324313	0.277755	0.202034	0	0	0	0	0.440676	0.171058	0	0.071804	0.15365	0	0.274199	32809	1122.7	2390.84	32809	43	8.87035	29.624	1	BRAC4002.3c_ROI3_MRTX.csv	MRTX	28	BRAC4002.3c_ROI3_MRTX.	11	11_MRTX	11_BRAC4002.3c_ROI3_MRTX.	28	28_Type2_macrophages	Macrophages type 2	Inf	52.479	45.0018	22.3371	22.5476	106.893	46.3063	35.8948	102.436	41.6497	150.267	0	184.804	74.8535	205.177	13.7657	39.7345	BRAC4002.3c_MRTX	BRAC4002.3c_ROI3_MRTX.t1	19_MRTX	Tumour
0	0.0231861	0.0302636	0.0155326	0.370097	0.0682677	0	0.0218433	0	0	0	0.466507	0.411913	0.0296286	0	0	0	0	0.116737	0.145174	0	0	0.0206467	0	0.0359735	32810	1262.53	2390.75	32810	80	11.4857	36.452	1	BRAC4002.3c_ROI3_MRTX.csv	MRTX	6	BRAC4002.3c_ROI3_MRTX.	11	11_MRTX	11_BRAC4002.3c_ROI3_MRTX.	6	Unclassified	Unclassified	Inf	34.4795	14.9823	25.9865	40.5957	17.3823	43.5692	145.468	160.645	10.5862	286.748	15.1448	247.864	36.1423	268.467	25.1808	0	BRAC4002.3c_MRTX	BRAC4002.3c_ROI3_MRTX.t1	19_MRTX	Tumour
0	0	0.0115575	0	0.192194	0.0364095	0	0.00549398	0	0	0	0.441423	0.480612	0.0584192	0	0	0	0	0.112232	0.116139	0	0	0.0183526	0	0.0964701	32811	1313.64	2393.62	32811	45	10.6021	28.554	1	BRAC4002.3c_ROI3_MRTX.csv	MRTX	26	BRAC4002.3c_ROI3_MRTX.	11	11_MRTX	11_BRAC4002.3c_ROI3_MRTX.	26	Unclassified	Unclassified	Inf	41.7496	7.70822	49.3396	91.6452	52.5616	13.2324	183.574	155.047	38.917	336.952	10.1149	286.777	34.3285	306.552	15.2937	0	BRAC4002.3c_MRTX	BRAC4002.3c_ROI3_MRTX.t1	19_MRTX	Tumour
0	0.115931	0.32029	0	0.270659	0.261176	0	0.185305	0	0	0.0655948	0.326429	0.362091	0.35083	0	0	0	0	0.253243	0.217486	0	0	0.054745	0	0.364906	32812	819.656	2393.53	32812	32	11.5605	29.038	1	BRAC4002.3c_ROI3_MRTX.csv	MRTX	29	BRAC4002.3c_ROI3_MRTX.	11	11_MRTX	11_BRAC4002.3c_ROI3_MRTX.	29	Tumour_metacluster	Tumour	Inf	171.328	45.2075	83.3564	216.304	181.418	142.545	26.7447	183.272	267.728	165.238	4.34385	331.892	38.182	48.9959	0	87.4139	BRAC4002.3c_MRTX	BRAC4002.3c_ROI3_MRTX.t1	19_MRTX	Tumour
0	0.0830548	0.50068	0.0370927	0.277774	0.502297	0.0183015	0.215669	0	0.0731403	0	0.405149	0.340264	0.410325	0	0	0	0	0.623984	0.25174	0	0	0.131108	0	0.146923	32813	844.612	2392.6	32813	67	11.6073	35.866	1	BRAC4002.3c_ROI3_MRTX.csv	MRTX	20	BRAC4002.3c_ROI3_MRTX.	11	11_MRTX	11_BRAC4002.3c_ROI3_MRTX.	20A	20A_Type2_macrophages	Macrophages type 2	Inf	146.364	43.4848	58.3844	208.221	194.015	119.315	20.4387	164.143	292.602	141.546	0	310.95	36.8256	31.42	10.1607	67.5213	BRAC4002.3c_MRTX	BRAC4002.3c_ROI3_MRTX.t1	19_MRTX	Tumour
0	0.121272	0.0733329	0.163256	0.370642	0.511795	0.00724587	0.233374	0	0	0	0.404542	0.422032	0.485963	0	0	0	0	0.336115	0.239004	0	0.105098	0.0982196	0	0.156314	32814	908.027	2395.23	32814	73	11.0571	33.866	1	BRAC4002.3c_ROI3_MRTX.csv	MRTX	16	BRAC4002.3c_ROI3_MRTX.	11	11_MRTX	11_BRAC4002.3c_ROI3_MRTX.	16	16_Type2_macrophages	Macrophages type 2	Inf	83.0253	38.4802	7.50315	194.102	135.629	62.8762	25.4465	108.093	239.825	82.1289	0	264.466	72.3316	18.4312	22.2423	43.5447	BRAC4002.3c_MRTX	BRAC4002.3c_ROI3_MRTX.t1	19_MRTX	Tumour
0	0.0370978	0.0591823	0	0.286963	0.109228	0	0.0872794	0	0	0	0.272113	0.348719	0.113846	0	0	0	0	0.180542	0.219608	0	0.123503	0.0660694	0	0.299922	32815	997.66	2393.56	32815	50	8.53879	26.21	1	BRAC4002.3c_ROI3_MRTX.csv	MRTX	1	BRAC4002.3c_ROI3_MRTX.	11	11_MRTX	11_BRAC4002.3c_ROI3_MRTX.	1	Tumour_metacluster	Tumour	Inf	6.96973	32.3022	29.6984	104.758	65.5095	23.872	32.7921	43.5187	151.742	46.1607	8.52751	209.396	56.125	98.196	0	40.4642	BRAC4002.3c_MRTX	BRAC4002.3c_ROI3_MRTX.t1	19_MRTX	Tumour
0	0.115931	0.311924	0	0.344173	0.416847	0	0.177963	0	0	0	0.412818	0.462247	0.189187	0.0950528	0	0	0	0.271335	0.113908	0	0	0.0147476	0	0.0468716	32816	1158.12	2393.39	32816	56	9.67131	26.382	1	BRAC4002.3c_ROI3_MRTX.csv	MRTX	16	BRAC4002.3c_ROI3_MRTX.	11	11_MRTX	11_BRAC4002.3c_ROI3_MRTX.	16	16_Type2_macrophages	Macrophages type 2	Inf	87.7681	47.0995	52.0811	44.6199	94.8902	11.3318	65.7308	137.222	40.397	183.759	0	195.743	42.3858	216.889	13.5725	7.04331	BRAC4002.3c_MRTX	BRAC4002.3c_ROI3_MRTX.t1	19_MRTX	Tumour
0	0.0993691	0.00704551	0.133584	0.234884	0.257408	0.101992	0.0833016	0.0440477	0	0.0358531	0.554238	0.61164	0.0253104	0	0	0	0	0.122186	0.236929	0	0.0735136	0.0785051	0	0.0937431	32817	562.214	2393.84	32817	84	12.2232	36.866	1	BRAC4002.3c_ROI3_MRTX.csv	MRTX	15	BRAC4002.3c_ROI3_MRTX.	11	11_MRTX	11_BRAC4002.3c_ROI3_MRTX.	15A	15A_CD4_Tcells	CD4 T cells	Inf	263.296	0	30.19	320.976	76.6723	104.343	65.2559	70.0104	18.1934	419.264	11.0831	526.616	68.2172	101.966	19.6888	34.901	BRAC4002.3c_MRTX	BRAC4002.3c_ROI3_MRTX.t1	19_MRTX	Tumour
0	0.123412	0.219576	0.0490682	0.36111	0.477156	0.0475049	0.405314	0	0	0	0.574755	0.494306	0.403031	0	0	0	0	0.33824	0.15126	0	0.0479933	0.253116	0	0.181827	32818	867.067	2393.41	32818	193	17.5908	62.35	1	BRAC4002.3c_ROI3_MRTX.csv	MRTX	16	BRAC4002.3c_ROI3_MRTX.	11	11_MRTX	11_BRAC4002.3c_ROI3_MRTX.	16	16_Type2_macrophages	Macrophages type 2	Inf	123.919	33.2097	36.0466	204.947	172.892	98.4073	17.9916	143.543	280.044	120.076	0	293.687	43.2393	29.549	12.6197	52.013	BRAC4002.3c_MRTX	BRAC4002.3c_ROI3_MRTX.t1	19_MRTX	Tumour
0	0.11041	0.014091	0.0295858	0.327814	0.273662	0.06297	0.196481	0	0	0	0.226827	0.234342	0.601807	0	0	0	0.104228	0.27462	0.152925	0	0	0.22047	0	0.224103	32819	933.857	2393.81	32819	42	7.82219	22.726	1	BRAC4002.3c_ROI3_MRTX.csv	MRTX	16	BRAC4002.3c_ROI3_MRTX.	11	11_MRTX	11_BRAC4002.3c_ROI3_MRTX.	16	16_Type2_macrophages	Macrophages type 2	Inf	57.1588	28.3959	31.199	168.242	112.135	47.753	31.6907	86.5302	214.137	62.0099	0	245.811	96.2447	37.4967	14.463	57.7044	BRAC4002.3c_MRTX	BRAC4002.3c_ROI3_MRTX.t1	19_MRTX	Tumour
0	0.27917	0.192492	0.0853506	0.382371	0.869138	0.0204366	0.377149	0.184767	0	0	0.262249	0.210025	0.509313	0	0	0	0	0.650052	0.141361	0	0.77813	0.184986	0	0.0641872	32820	1093.43	2393.55	32820	60	11.4109	33.452	1	BRAC4002.3c_ROI3_MRTX.csv	MRTX	20	BRAC4002.3c_ROI3_MRTX.	11	11_MRTX	11_BRAC4002.3c_ROI3_MRTX.	20A	20A_Type2_macrophages	Macrophages type 2	Inf	23.0983	36.5672	20.3405	15.8745	84.7537	36.4458	24.1253	76.2387	63.7801	121.694	0	185.426	50.0372	193.068	18.0772	67.3997	BRAC4002.3c_MRTX	BRAC4002.3c_ROI3_MRTX.t1	19_MRTX	Tumour
0	0.126263	0.0845272	0.0365472	0.362015	0.176693	0	0.129839	0	0.119384	0	0.304063	0.332488	0.24231	0	0	0	0	0.244488	0.152031	0	0	0.161567	0	0.0674667	32821	1198.85	2394.47	32821	68	11.0721	36.624	1	BRAC4002.3c_ROI3_MRTX.csv	MRTX	28	BRAC4002.3c_ROI3_MRTX.	11	11_MRTX	11_BRAC4002.3c_ROI3_MRTX.	28	28_Type2_macrophages	Macrophages type 2	Inf	86.0683	16.5715	25.041	23.185	56.4424	13.5275	92.4245	177.198	34.1449	223.376	0	213.359	24.9897	234.678	9.57428	22.619	BRAC4002.3c_MRTX	BRAC4002.3c_ROI3_MRTX.t1	19_MRTX	Tumour
0	1.15262	0.255398	0.0149711	0.222188	0.496293	0	0.0864264	0	0.0359225	0	0.287359	0.30696	0.095625	0.064132	0	0	0	0.503698	0.283987	0	0	0.119403	0	0.123252	32822	1222	2393.14	32822	83	14.414	40.694	1	BRAC4002.3c_ROI3_MRTX.csv	MRTX	33	BRAC4002.3c_ROI3_MRTX.	11	11_MRTX	11_BRAC4002.3c_ROI3_MRTX.	33B	33B_Dendritic_cells_CD103	Dendritic cells cDC1	Inf	64.8406	9.84145	23.9577	0	38.1915	23.6686	110.415	179.877	36.9308	246.385	11.4592	224.446	21.0277	245.609	13.6536	34.6575	BRAC4002.3c_MRTX	BRAC4002.3c_ROI3_MRTX.t1	19_MRTX	Tumour
0	0.154574	0.172366	0.112441	0.355051	0.29893	0	0.121455	0	0	0.0418286	0.431104	0.405022	0.167696	0	0	0	0.129444	0.220906	0.132709	0	0.0428829	0.0114704	0	0.245907	32823	641.986	2392.76	32823	72	14.7491	40.624	1	BRAC4002.3c_ROI3_MRTX.csv	MRTX	28	BRAC4002.3c_ROI3_MRTX.	11	11_MRTX	11_BRAC4002.3c_ROI3_MRTX.	28	28_Type2_macrophages	Macrophages type 2	Inf	245.268	15.4427	8.49305	322.815	9.9884	24.5643	57.7536	17.5445	90.7578	340.125	0	489.134	12.6593	25.7183	8.30483	82.5927	BRAC4002.3c_MRTX	BRAC4002.3c_ROI3_MRTX.t1	19_MRTX	Tumour
0	0.199253	0.0758747	0.095585	0.483982	0.228514	0	0.154398	0	0	0	0.331356	0.406675	0.460061	0	0	0	0	0.312292	0.0297793	0	0	0.0635283	0	0.0785337	32824	752.41	2394.87	32824	39	7.69713	24.898	1	BRAC4002.3c_ROI3_MRTX.csv	MRTX	28	BRAC4002.3c_ROI3_MRTX.	11	11_MRTX	11_BRAC4002.3c_ROI3_MRTX.	28	28_Type2_macrophages	Macrophages type 2	Inf	218.472	29.8828	66.0901	248.517	114.199	85.8897	45.7259	121.895	200.727	230.635	0	390.123	78.3362	39.8454	6.65721	149.173	BRAC4002.3c_MRTX	BRAC4002.3c_ROI3_MRTX.t1	19_MRTX	Tumour
0	0.16694	0.471306	0	0.301842	0.551934	0	0.215426	0	0	0	0.450092	0.426327	0.437282	0	0	0	0	0.648113	0.42162	0	0	0.157666	0	0.0816318	32825	838.4	2395.12	32825	50	9.42409	31.624	1	BRAC4002.3c_ROI3_MRTX.csv	MRTX	20	BRAC4002.3c_ROI3_MRTX.	11	11_MRTX	11_BRAC4002.3c_ROI3_MRTX.	20A	20A_Type2_macrophages	Macrophages type 2	Inf	152.614	40.4986	64.7506	212.196	200.081	124.257	23.1901	170.843	286.532	146.75	0	317.452	33.2824	36.8205	15.1546	70.8016	BRAC4002.3c_MRTX	BRAC4002.3c_ROI3_MRTX.t1	19_MRTX	Tumour
0	0	0.035868	0	0.34871	0.283644	0	0.127517	0	0	0	0.312362	0.314523	0.30726	0	0	0	0	0.23452	0.162038	0	0.0857658	0.164061	0	0.149518	32826	924.444	2394.83	32826	36	7.61033	21.796	1	BRAC4002.3c_ROI3_MRTX.csv	MRTX	28	BRAC4002.3c_ROI3_MRTX.	11	11_MRTX	11_BRAC4002.3c_ROI3_MRTX.	28	28_Type2_macrophages	Macrophages type 2	Inf	66.6073	29.5561	22.1151	177.707	120.825	51.8936	41.1519	94.4457	223.582	68.595	0	252.834	87.1938	29.0597	16.2606	51.0844	BRAC4002.3c_MRTX	BRAC4002.3c_ROI3_MRTX.t1	19_MRTX	Tumour
0.305002	0.0530039	0.0311486	0.0597851	0.262269	0.408373	0.0584908	0.122662	0.0162281	0	0	0.436233	0.433905	0.192295	0	0	0	0	0.35663	0.25006	0	0	0.0724445	0	0.138034	32827	1070.37	2394.79	32827	57	10.4869	32.452	1	BRAC4002.3c_ROI3_MRTX.csv	MRTX	31	BRAC4002.3c_ROI3_MRTX.	11	11_MRTX	11_BRAC4002.3c_ROI3_MRTX.	31	31_Bcells	B cells	Inf	0	24.3791	10.2087	34.5329	70.3672	27.8939	34.5865	57.2426	83.9788	99.879	7.59034	188.269	30.4525	169.996	21.0407	87.4159	BRAC4002.3c_MRTX	BRAC4002.3c_ROI3_MRTX.t1	19_MRTX	Tumour
0	0.12699	0.224109	0.0368179	0.355686	0.361214	0.0235088	0.137308	0	0.0288645	0	0.401681	0.464917	0.415612	0	0	0	0	0.313497	0.109296	0	0	0.241365	0	0.0671733	32828	1113.68	2395.61	32828	135	16.1782	57.592	1	BRAC4002.3c_ROI3_MRTX.csv	MRTX	28	BRAC4002.3c_ROI3_MRTX.	11	11_MRTX	11_BRAC4002.3c_ROI3_MRTX.	28	28_Type2_macrophages	Macrophages type 2	Inf	43.3207	42.9863	13.3392	19.8704	101.89	53.4897	32.8197	95.5683	50.7016	140.246	0	188.412	65.7568	208.451	12.3507	47.1134	BRAC4002.3c_MRTX	BRAC4002.3c_ROI3_MRTX.t1	19_MRTX	Tumour
0	0.0344037	0.179649	0	0.232945	0.0604922	0	0.0696866	0	0	0	0.450861	0.434503	0.0876784	0	0	0	0	0.177146	0.0600719	0	0	0.135056	0	0.0635476	32829	1164.97	2395.07	32829	29	8.49419	22.796	1	BRAC4002.3c_ROI3_MRTX.csv	MRTX	6	BRAC4002.3c_ROI3_MRTX.	11	11_MRTX	11_BRAC4002.3c_ROI3_MRTX.	6	Unclassified	Unclassified	Inf	94.5984	42.4581	46.4007	51.2805	87.8539	6.31684	70.5369	144.265	44.6682	190.053	6.20705	199.626	35.9891	220.844	15.8461	0	BRAC4002.3c_MRTX	BRAC4002.3c_ROI3_MRTX.t1	19_MRTX	Tumour
0	0.121689	0.0929056	0	0.342455	0.23272	0	0.155474	0	0	0	0.311621	0.28782	0.319001	0	0	0	0	0.208504	0.117736	0	0	0.0510846	0	0.197915	32831	758.722	2396.99	32831	97	15.1805	43.452	1	BRAC4002.3c_ROI3_MRTX.csv	MRTX	29	BRAC4002.3c_ROI3_MRTX.	11	11_MRTX	11_BRAC4002.3c_ROI3_MRTX.	29	Tumour_metacluster	Tumour	Inf	218.298	27.6354	71.3311	246.767	120.389	92.2749	39.0812	128.004	207.196	224.049	6.65721	385.626	82.8986	36.8162	0	142.521	BRAC4002.3c_MRTX	BRAC4002.3c_ROI3_MRTX.t1	19_MRTX	Tumour
0	0.111678	0.0996484	0.0560574	0.705713	0.202952	0.021693	0.0954499	0	0	0	0.586795	0.625081	0.119973	0	0	0	0	0.137662	0.21705	0	0.0464296	0.0473242	0.0921869	0.0634021	32832	584.85	2397.96	32832	133	16.0613	55.592	1	BRAC4002.3c_ROI3_MRTX.csv	MRTX	2	BRAC4002.3c_ROI3_MRTX.	11	11_MRTX	11_BRAC4002.3c_ROI3_MRTX.	2	Tumour_metacluster	Tumour	Inf	260.228	17.2952	25.0934	327.373	53.7508	81.8745	84.0244	47.0037	37.8533	396.333	8.53855	536.794	45.4744	80.6209	0	36.1747	BRAC4002.3c_MRTX	BRAC4002.3c_ROI3_MRTX.t1	19_MRTX	Tumour
0	0.0257624	0.0889228	0	0.255913	0.29146	0	0.0991622	0	0	0.0583065	0.418969	0.450914	0.21159	0	0	0	0	0.230076	0.112669	0	0.0389845	0.0229408	0	0.400156	32833	823.278	2396.11	32833	36	8.45732	22.554	1	BRAC4002.3c_ROI3_MRTX.csv	MRTX	29	BRAC4002.3c_ROI3_MRTX.	11	11_MRTX	11_BRAC4002.3c_ROI3_MRTX.	29	Tumour_metacluster	Tumour	Inf	167.756	41.5459	79.9032	217.54	184.934	138.323	26.3907	185.444	271.499	161.083	7.26906	330.355	34.4044	47.7535	0	82.9904	BRAC4002.3c_MRTX	BRAC4002.3c_ROI3_MRTX.t1	19_MRTX	Tumour
0	0.123659	0.0781624	0.0445581	0.341942	0.210182	0.0176316	0.180115	0	0	0	0.309036	0.316	0.221586	0	0	0	0	0.317399	0.29328	0	0	0.122629	0	0.176826	32834	1038.98	2396.25	32834	60	10.7065	31.382	1	BRAC4002.3c_ROI3_MRTX.csv	MRTX	28	BRAC4002.3c_ROI3_MRTX.	11	11_MRTX	11_BRAC4002.3c_ROI3_MRTX.	28	28_Type2_macrophages	Macrophages type 2	Inf	31.419	27.4276	32.0366	64.6432	60.0166	22.4393	61.1041	39.0365	113.177	71.6248	0	196.264	22.4773	138.64	10.0684	67.8959	BRAC4002.3c_MRTX	BRAC4002.3c_ROI3_MRTX.t1	19_MRTX	Tumour
0	0.148953	0	0	0.13539	0.0971707	0	0.0917744	0	0	0	0.233175	0.313754	0.195267	0	0	0	0	0.214143	0.217949	0	0	0.0471924	0	0.200511	32835	1053.71	2397.94	32835	35	8.69375	27.14	1	BRAC4002.3c_ROI3_MRTX.csv	MRTX	28	BRAC4002.3c_ROI3_MRTX.	11	11_MRTX	11_BRAC4002.3c_ROI3_MRTX.	28	28_Type2_macrophages	Macrophages type 2	Inf	16.95	24.9267	20.1259	51.1026	65.3803	34.3378	49.2629	47.7144	100.29	83.4999	0	194.237	19.0784	153.111	5.99336	81.0001	BRAC4002.3c_MRTX	BRAC4002.3c_ROI3_MRTX.t1	19_MRTX	Tumour
0	0.104185	0.0749968	0.582317	0.402278	0.795976	0	0.277329	0.572075	0	0.121683	0.526108	0.5716	0.0669659	0	0	0	0	0.155044	0.192499	0	2.02908	0.0642089	0	0.0633498	32836	630.323	2397.69	32836	99	15.6492	42.624	1	BRAC4002.3c_ROI3_MRTX.csv	MRTX	13	BRAC4002.3c_ROI3_MRTX.	11	11_MRTX	11_BRAC4002.3c_ROI3_MRTX.	13C	13C_CD8_PD1_Tcells	PD1+ CD8 T cells	Inf	251.667	15.8272	15.1342	334.899	9.24046	36.5787	69.4421	8.8447	80.2881	351.126	12.6593	501.793	0	38.1708	13.0071	69.9703	BRAC4002.3c_MRTX	BRAC4002.3c_ROI3_MRTX.t1	19_MRTX	Tumour
0	0.0639617	0.0692624	0.0856969	0.367472	0.328142	0	0.0967474	0	0	0	0.25408	0.254153	0.151332	0	0	0	0	0.102996	0.020024	0	0	0	0	0.126983	32837	718.207	2398.24	32837	29	6.66909	21.726	1	BRAC4002.3c_ROI3_MRTX.csv	MRTX	2	BRAC4002.3c_ROI3_MRTX.	11	11_MRTX	11_BRAC4002.3c_ROI3_MRTX.	2	Tumour_metacluster	Tumour	Inf	233.193	20.2007	34.2694	271.953	79.8596	51.9613	21.0502	87.526	167.024	263.859	5.9932	421.979	44.1093	55.8041	0	151.704	BRAC4002.3c_MRTX	BRAC4002.3c_ROI3_MRTX.t1	19_MRTX	Tumour
0	0.0409167	0.293933	0	0.31001	0.577051	0	0.212139	0	0	0	0.432907	0.456281	0.443901	0	0	0	0	0.364359	0.150091	0	0	0.0850158	0	0.0929933	32838	804.632	2397.29	32838	68	12.243	36.452	1	BRAC4002.3c_ROI3_MRTX.csv	MRTX	16	BRAC4002.3c_ROI3_MRTX.	11	11_MRTX	11_BRAC4002.3c_ROI3_MRTX.	16	16_Type2_macrophages	Macrophages type 2	Inf	186.428	49.6719	98.584	225.324	166.261	138.161	12.6061	173.805	252.98	178.949	0	346.495	43.7267	54.7201	12.062	99.1669	BRAC4002.3c_MRTX	BRAC4002.3c_ROI3_MRTX.t1	19_MRTX	Tumour
0	0.0488129	0.135685	0	0.339218	0.572709	0.0417591	0.339201	0	0	0	0.482374	0.410217	0.664116	0	0	0	0	0.433722	0.252144	0	0	0.220627	0	0.22037	32839	875.053	2398.84	32839	38	7.48114	25.554	1	BRAC4002.3c_ROI3_MRTX.csv	MRTX	16	BRAC4002.3c_ROI3_MRTX.	11	11_MRTX	11_BRAC4002.3c_ROI3_MRTX.	16	16_Type2_macrophages	Macrophages type 2	Inf	116.147	27.5297	29.3246	209.491	167.303	88.8635	8.56461	138.583	272.947	110.707	0	291.066	43.746	29.5236	19.3226	43.2557	BRAC4002.3c_MRTX	BRAC4002.3c_ROI3_MRTX.t1	19_MRTX	Tumour
0.091435	0.0937866	0.033853	0.0139618	0.231018	0.237647	0.0118865	0.114208	0	0	0	0.391553	0.337839	0.145712	0	0	0	0	0.257257	0.142554	0	0	0.0739541	0	0.174839	32840	1063.09	2396.94	32840	89	13.5877	39.796	1	BRAC4002.3c_ROI3_MRTX.csv	MRTX	28	BRAC4002.3c_ROI3_MRTX.	11	11_MRTX	11_BRAC4002.3c_ROI3_MRTX.	28	28_Type2_macrophages	Macrophages type 2	Inf	7.59034	22.3756	13.5435	42.0455	68.3942	30.4731	41.2973	53.1614	91.429	92.3653	0	191.481	24.0755	162.54	14.4359	88.6229	BRAC4002.3c_MRTX	BRAC4002.3c_ROI3_MRTX.t1	19_MRTX	Tumour
0	0.0469592	0.11782	0.155862	0.195123	0.309313	0.158664	0.0469897	0	0	0	0.431491	0.47121	0.146654	0	0	0	0	0.187808	0.173407	0	0.312665	0.135902	0	0.065383	32841	1231.23	2397.75	32841	79	11.9132	35.038	1	BRAC4002.3c_ROI3_MRTX.csv	MRTX	15	BRAC4002.3c_ROI3_MRTX.	11	11_MRTX	11_BRAC4002.3c_ROI3_MRTX.	15A	15A_CD4_Tcells	CD4 T cells	Inf	54.5381	0	14.1983	10.3119	28.5637	29.7601	120.685	179.407	27.1117	254.748	13.4204	233.517	15.1589	254.62	23.456	27.8834	BRAC4002.3c_MRTX	BRAC4002.3c_ROI3_MRTX.t1	19_MRTX	Tumour
0	0	0.121846	0	0.166127	0.375533	0.144259	0.130611	0	0	0	0.349438	0.433607	0.276006	0	0	0	0	0.205368	0.102476	0	0	0.0728707	0	0.0770094	32842	1249.12	2397.79	32842	34	8.35385	25.624	1	BRAC4002.3c_ROI3_MRTX.csv	MRTX	28	BRAC4002.3c_ROI3_MRTX.	11	11_MRTX	11_BRAC4002.3c_ROI3_MRTX.	28	28_Type2_macrophages	Macrophages type 2	Inf	38.8266	7.3136	14.1964	27.5136	17.4006	47.0417	136.295	171.931	9.4606	272.442	0	244.428	22.4619	265.316	33.5605	15.1448	BRAC4002.3c_MRTX	BRAC4002.3c_ROI3_MRTX.t1	19_MRTX	Tumour
0	0.0780467	0.100091	0.016792	0.61725	0.981468	0	0.054847	0	0	0	0.491912	0.474366	0.180878	0	0	0	0	0.182542	0.109861	0	0	0.0558019	0	0.0445462	32843	1274.96	2397.86	32843	74	10.4347	32.452	1	BRAC4002.3c_ROI3_MRTX.csv	MRTX	4	BRAC4002.3c_ROI3_MRTX.	11	11_MRTX	11_BRAC4002.3c_ROI3_MRTX.	4	Leukocytes_unclassified	Leukocytes unclassified	Inf	22.7723	15.9192	30.914	53.1689	15.6627	29.7724	159.691	164.005	0	298.041	25.8411	261.549	41.7392	282.058	24.7494	9.02722	BRAC4002.3c_MRTX	BRAC4002.3c_ROI3_MRTX.t1	19_MRTX	Tumour
0	0.755502	0.153887	0.141673	0.328495	0.51957	0.0289463	0.124196	0.0229814	0	0.198963	0.627725	0.618541	0.088278	0.0661237	0	0	0	0.245081	0.155256	0	0.115791	0.0701824	0	0.133498	32844	615.547	2399.58	32844	322	25.4529	86.63	1	BRAC4002.3c_ROI3_MRTX.csv	MRTX	33	BRAC4002.3c_ROI3_MRTX.	11	11_MRTX	11_BRAC4002.3c_ROI3_MRTX.	33A	Tumour_metacluster	Tumour	Inf	255.374	14.0432	29.6389	334.502	23.0322	51.476	79.3173	16.9956	66.6051	365.625	14.9954	516.205	14.8979	52.1293	0	56.2387	BRAC4002.3c_MRTX	BRAC4002.3c_ROI3_MRTX.t1	19_MRTX	Tumour
0	0.130626	0.117329	0.0175015	0.30354	0.248363	0	0.110003	0	0	0	0.331392	0.33333	0.280024	0	0	0	0	0.224953	0.199637	0	0.0869738	0.139583	0	0.31097	32845	792.676	2398.89	32845	71	12.6535	37.28	1	BRAC4002.3c_ROI3_MRTX.csv	MRTX	29	BRAC4002.3c_ROI3_MRTX.	11	11_MRTX	11_BRAC4002.3c_ROI3_MRTX.	29	Tumour_metacluster	Tumour	Inf	198.431	40.2303	103.793	231.725	154.269	126.281	8.92039	161.784	241.188	190.325	10.318	357.42	51.9298	45.7703	0	109.667	BRAC4002.3c_MRTX	BRAC4002.3c_ROI3_MRTX.t1	19_MRTX	Tumour
0	0.28825	0.215208	0	0.488773	0.715883	0	0.304954	0	0	0	0.274934	0.223139	0.433448	0	0	0	0	0.495503	0.383972	0	0	0.189622	0	0.223039	32846	832.872	2398.87	32846	39	7.42769	21.554	1	BRAC4002.3c_ROI3_MRTX.csv	MRTX	20	BRAC4002.3c_ROI3_MRTX.	11	11_MRTX	11_BRAC4002.3c_ROI3_MRTX.	20A	20A_Type2_macrophages	Macrophages type 2	Inf	158.269	36.8516	70.648	217.295	194.458	128.341	24.9714	177.327	281.26	151.104	0	324.129	29.5194	43.122	9.98338	73.3162	BRAC4002.3c_MRTX	BRAC4002.3c_ROI3_MRTX.t1	19_MRTX	Tumour
0	0.0922888	0.397578	0.0335839	0.412326	0.740378	0	0.435207	0	0	0	0.328321	0.343008	0.608151	0	0	0	0	0.669412	0.298314	0	0.0417239	0.0446415	0	0.0727822	32847	850	2399.12	32847	74	14.6897	38.796	1	BRAC4002.3c_ROI3_MRTX.csv	MRTX	20	BRAC4002.3c_ROI3_MRTX.	11	11_MRTX	11_BRAC4002.3c_ROI3_MRTX.	20A	20A_Type2_macrophages	Macrophages type 2	Inf	141.174	35.0228	53.7526	213.413	190.889	111.986	27.8984	161.487	297.748	134.496	0	310.598	31.8196	35.5147	7.35662	59.1888	BRAC4002.3c_MRTX	BRAC4002.3c_ROI3_MRTX.t1	19_MRTX	Tumour
0	0.349619	0.140782	0.0497042	0.41807	0.370632	0.00528948	0.329189	0	0.0584506	0	0.39788	0.375306	0.687312	0	0	0	0	0.310322	0.285421	0	0	0.20484	0	0.0825078	32848	942.02	2399.96	32848	100	13.2194	38.624	1	BRAC4002.3c_ROI3_MRTX.csv	MRTX	16	BRAC4002.3c_ROI3_MRTX.	11	11_MRTX	11_BRAC4002.3c_ROI3_MRTX.	16	16_Type2_macrophages	Macrophages type 2	Inf	49.6626	23.0532	40.4102	160.76	108.639	38.8147	25.6172	85.0233	207.348	51.8522	0	245.32	101.575	42.5877	17.2418	48.4308	BRAC4002.3c_MRTX	BRAC4002.3c_ROI3_MRTX.t1	19_MRTX	Tumour
0	0.150979	0.0158487	0.626556	0.445151	1.6238	1.32573	0.0659452	0	0.0720849	0	0.492283	0.593621	0.129121	0	0	0	0	0.242504	0.385903	0	0.71804	0.0960311	0	0.201612	32849	1307.12	2397.72	32849	43	8.00603	24.554	1	BRAC4002.3c_ROI3_MRTX.csv	MRTX	15	BRAC4002.3c_ROI3_MRTX.	11	11_MRTX	11_BRAC4002.3c_ROI3_MRTX.	15A	15A_CD4_Tcells	CD4 T cells	Inf	34.1057	0	54.7266	85.2389	45.2068	6.42125	181.567	159.295	32.1573	329.977	7.97921	284.544	42.0098	304.514	22.8774	7.70822	BRAC4002.3c_MRTX	BRAC4002.3c_ROI3_MRTX.t1	19_MRTX	Tumour
0	0.22991	0.0555456	0.469638	0.266392	0.723592	0	0.178867	0.220739	0	0.0836571	0.435059	0.366911	0.105346	0.29572	0	0	0	0.385432	0.153483	0	0.0857658	0.114704	0	0.139784	32850	645.167	2400.64	32850	36	9.10327	25.14	1	BRAC4002.3c_ROI3_MRTX.csv	MRTX	13	BRAC4002.3c_ROI3_MRTX.	11	11_MRTX	11_BRAC4002.3c_ROI3_MRTX.	13B	13B_CD8_Tcells	CD8 T cells	Inf	251.43	7.55879	0	325.383	6.88327	22.8357	55.7617	15.2653	95.4098	336.052	8.49305	489.235	15.1342	28.9124	16.5299	82.1296	BRAC4002.3c_MRTX	BRAC4002.3c_ROI3_MRTX.t1	19_MRTX	Tumour
0	0.0299176	0.0381821	0.671711	0.306269	0.741091	0.0950521	0.101804	0.129	0.02095	0	0.549525	0.56703	0.146473	0	0.0445784	0	0	0.206144	0.194227	0	0.140847	0.0536854	0	0.243548	32851	672.71	2399.99	32851	93	14.029	43.382	1	BRAC4002.3c_ROI3_MRTX.csv	MRTX	13	BRAC4002.3c_ROI3_MRTX.	11	11_MRTX	11_BRAC4002.3c_ROI3_MRTX.	13B	13B_CD8_Tcells	CD8 T cells	Inf	242.382	16.5142	0	304.452	34.3341	9.60054	29.2449	42.1443	122.256	308.75	24.7806	463.772	8.227	24.2439	11.628	107.735	BRAC4002.3c_MRTX	BRAC4002.3c_ROI3_MRTX.t1	19_MRTX	Tumour
0	0.10833	0.0753229	0	0.341264	0.428639	0	0.176602	0	0	0	0.273352	0.290778	0.247672	0	0	0	0	0.15767	0.16477	0	0	0.0300316	0	0.250181	32852	712.346	2399.49	32852	55	10.1574	31.796	1	BRAC4002.3c_ROI3_MRTX.csv	MRTX	28	BRAC4002.3c_ROI3_MRTX.	11	11_MRTX	11_BRAC4002.3c_ROI3_MRTX.	28	28_Type2_macrophages	Macrophages type 2	Inf	234.92	21.7937	28.944	276.708	73.9509	46.3073	16.8862	81.5758	161.362	269.49	0	427.778	38.1164	53.9777	5.9932	145.718	BRAC4002.3c_MRTX	BRAC4002.3c_ROI3_MRTX.t1	19_MRTX	Tumour
0	0.0441641	0.0477173	0.0295858	0.264581	0.232583	0	0.106892	0	0	0	0.35016	0.339794	0.287479	0	0	0	0	0.209104	0.180996	0	0.0735136	0.129898	0	0.154539	32853	952.667	2399.98	32853	84	15.1112	38.452	1	BRAC4002.3c_ROI3_MRTX.csv	MRTX	28	BRAC4002.3c_ROI3_MRTX.	11	11_MRTX	11_BRAC4002.3c_ROI3_MRTX.	28	28_Type2_macrophages	Macrophages type 2	Inf	39.2124	27.887	37.4755	150.204	100.175	36.4547	16.6346	78.3009	196.967	44.7858	0	238.841	97.6491	52.8587	9.10604	43.6698	BRAC4002.3c_MRTX	BRAC4002.3c_ROI3_MRTX.t1	19_MRTX	Tumour
0	1.08132	0.185318	0.470684	0.293727	1.00292	0.57797	0.057281	0	0.0669131	0	0.352128	0.408697	0.171666	0	0	0	0	0.660107	0.333753	0	0.644023	0.17727	0	0.260913	32854	1214.6	2399.63	32854	60	9.33526	30.866	1	BRAC4002.3c_ROI3_MRTX.csv	MRTX	15	BRAC4002.3c_ROI3_MRTX.	11	11_MRTX	11_BRAC4002.3c_ROI3_MRTX.	15A	15A_CD4_Tcells	CD4 T cells	Inf	69.5002	0	18.4616	9.84145	40.1371	13.8772	107.966	189.262	29.5765	238.026	14.0585	225.816	19.8599	247.073	17.0597	33.3417	BRAC4002.3c_MRTX	BRAC4002.3c_ROI3_MRTX.t1	19_MRTX	Tumour
0	0	0.0547984	0.0230112	0.275533	0.0809099	0	0.0206024	0	0	0	0.320422	0.352247	0.0345833	0	0	0	0	0.103219	0.113402	0	0	0	0	0.0239132	32855	1325.35	2398.83	32855	54	10.6207	28.968	1	BRAC4002.3c_ROI3_MRTX.csv	MRTX	19	BRAC4002.3c_ROI3_MRTX.	11	11_MRTX	11_BRAC4002.3c_ROI3_MRTX.	19	Unclassified	Unclassified	Inf	48.9519	9.67509	54.0728	103.508	62.9195	16.338	195.826	160.66	50.4023	347.976	16.0853	299.098	28.0509	318.774	10.6622	0	BRAC4002.3c_MRTX	BRAC4002.3c_ROI3_MRTX.t1	19_MRTX	Tumour
0	0.880982	0.171169	0.430903	0.630987	0.657986	0.237329	0.187325	0.0298388	0	0	0.59191	0.636245	0.197234	0.0429271	0	0	0	0.261183	0.246143	0	0.0746993	0.0948577	0	0.126353	32856	601.693	2401.89	32856	124	18.9082	49.28	1	BRAC4002.3c_ROI3_MRTX.csv	MRTX	15	BRAC4002.3c_ROI3_MRTX.	11	11_MRTX	11_BRAC4002.3c_ROI3_MRTX.	15A	15A_CD4_Tcells	CD4 T cells	Inf	260.093	0	34.0031	333.934	36.7478	65.5145	90.2162	29.7379	54.5826	379.198	10.0492	529.933	28.9361	65.782	14.0432	43.7182	BRAC4002.3c_MRTX	BRAC4002.3c_ROI3_MRTX.t1	19_MRTX	Tumour
0	0.086274	0.214791	0.26008	0.527925	0.737426	0	0.701833	0	0	0	0.25282	0.292003	0.518657	0.24758	0	0	0	0.394168	0.275616	0	0	0.0192062	0	0.336297	32857	699.535	2400.67	32857	43	10.4371	24.968	1	BRAC4002.3c_ROI3_MRTX.csv	MRTX	16	BRAC4002.3c_ROI3_MRTX.	11	11_MRTX	11_BRAC4002.3c_ROI3_MRTX.	16	16_Type2_macrophages	Macrophages type 2	Inf	237.643	30.3373	20.1485	286.119	61.1109	33.9528	12.2341	68.7109	148.84	282.038	0	439.789	25.4118	43.1724	15.2519	133.053	BRAC4002.3c_MRTX	BRAC4002.3c_ROI3_MRTX.t1	19_MRTX	Tumour
0	0.035671	0.0113812	0.0477925	0.317354	0.4914	0.0181864	0.229436	0	0	0	0.345596	0.321063	0.604589	0	0	0	0	0.268532	0.246694	0	0.118753	0.152324	0	0.502836	32858	883.288	2401.19	32858	52	9.3868	30.21	1	BRAC4002.3c_ROI3_MRTX.csv	MRTX	23	BRAC4002.3c_ROI3_MRTX.	11	11_MRTX	11_BRAC4002.3c_ROI3_MRTX.	23	23_Fibroblasts_CAFs	Fibroblasts	Inf	108.111	27.3822	22.7372	211.282	160.609	80.4159	0	132.395	265.216	102.161	8.56461	286.474	48.3212	21.195	26.324	37.7897	BRAC4002.3c_MRTX	BRAC4002.3c_ROI3_MRTX.t1	19_MRTX	Tumour
0	0.127109	0.0846431	0.0941367	0.417298	0.428789	0.132844	0.3688	0	0	0	0.55524	0.526004	0.457189	0	0	0	0	0.29594	0.24009	0	0.0467814	0.287613	0	0.0902072	32859	900.985	2401.45	32859	66	10.3647	33.382	1	BRAC4002.3c_ROI3_MRTX.csv	MRTX	16	BRAC4002.3c_ROI3_MRTX.	11	11_MRTX	11_BRAC4002.3c_ROI3_MRTX.	16	16_Type2_macrophages	Macrophages type 2	Inf	90.5268	35.6713	11.8836	201.693	144.687	64.8157	17.6983	117.389	247.854	85.6251	0	273.845	63.1797	10.9361	27.2675	35.9072	BRAC4002.3c_MRTX	BRAC4002.3c_ROI3_MRTX.t1	19_MRTX	Tumour
0	0.0757098	0.166164	0	0.407372	0.572486	0.0215897	0.195513	0.0397574	0	0	0.289356	0.344041	0.652892	0	0	0	0	0.394629	0.0948074	0	0.0630116	0.163437	0.250222	0.183878	32860	1098.2	2402.12	32860	49	10.6819	31.452	1	BRAC4002.3c_ROI3_MRTX.csv	MRTX	16	BRAC4002.3c_ROI3_MRTX.	11	11_MRTX	11_BRAC4002.3c_ROI3_MRTX.	16	16_Type2_macrophages	Macrophages type 2	Inf	28.7857	35.3398	11.3127	22.4772	94.0884	46.0245	32.9769	84.4976	65.814	123.562	0	194.019	50.6179	197.186	14.9946	61.1009	BRAC4002.3c_MRTX	BRAC4002.3c_ROI3_MRTX.t1	19_MRTX	Tumour
0	0.0130626	0.293133	0	0.312355	0.226918	0.0223499	0.0580878	0	0.0548831	0	0.354112	0.348421	0.158323	0	0	0	0	0.174749	0.184147	0	0.0869738	0.0232639	0	0.100488	32861	1148.51	2399.58	32861	71	13.9205	40.108	1	BRAC4002.3c_ROI3_MRTX.csv	MRTX	28	BRAC4002.3c_ROI3_MRTX.	11	11_MRTX	11_BRAC4002.3c_ROI3_MRTX.	28	28_Type2_macrophages	Macrophages type 2	Inf	78.2856	39.8556	41.267	41.4888	102.758	22.5331	62.3888	129.681	44.3989	173.012	0	198.801	47.6648	219.767	8.86724	12.5358	BRAC4002.3c_MRTX	BRAC4002.3c_ROI3_MRTX.t1	19_MRTX	Tumour
0	0.0421566	0.0773405	0	0.310429	0.242604	0	0.0959034	0	0.0442807	0	0.371347	0.369142	0.150877	0	0	0	0	0.175441	0.146774	0	0	0.13281	0	0.0868643	32862	1165.4	2401.26	32862	88	15.5654	45.522	1	BRAC4002.3c_ROI3_MRTX.csv	MRTX	28	BRAC4002.3c_ROI3_MRTX.	11	11_MRTX	11_BRAC4002.3c_ROI3_MRTX.	28	28_Type2_macrophages	Macrophages type 2	Inf	95.2501	36.6861	42.2166	55.1095	85.8851	11.6251	76.1012	146.318	48.4387	189.243	0	205.584	31.925	226.782	10.9247	6.20705	BRAC4002.3c_MRTX	BRAC4002.3c_ROI3_MRTX.t1	19_MRTX	Tumour
0	0.0248082	0.176351	0.84142	0.231722	0.701219	1.36452	0.0376092	0.00570989	0.0240537	0	0.469107	0.492173	0.0618066	0	0	0	0.517777	0.151936	0.255426	0	2.08841	0.0713713	0.174303	0.113418	32863	1240.53	2400.46	32863	162	16.2219	60.006	1	BRAC4002.3c_ROI3_MRTX.csv	MRTX	15	BRAC4002.3c_ROI3_MRTX.	11	11_MRTX	11_BRAC4002.3c_ROI3_MRTX.	15A	15A_CD4_Tcells	CD4 T cells	Inf	44.9492	0	8.35887	19.9236	21.3162	38.1019	130.065	177.779	17.6771	263.57	8.99223	241.226	16.575	262.248	32.5553	22.3129	BRAC4002.3c_MRTX	BRAC4002.3c_ROI3_MRTX.t1	19_MRTX	Tumour
0	0.0609537	0.0786069	0.0322754	0.504942	0.848981	0	0.0530506	0	0	0	0.603951	0.603789	0.118794	0	0	0	0	0.221634	0.260867	0	0	0.128707	0	0.0361531	32864	1258.21	2400.42	32864	77	11.7136	32.624	1	BRAC4002.3c_ROI3_MRTX.csv	MRTX	4	BRAC4002.3c_ROI3_MRTX.	11	11_MRTX	11_BRAC4002.3c_ROI3_MRTX.	4	Leukocytes_unclassified	Leukocytes unclassified	Inf	29.9998	14.4595	15.7551	36.9308	9.13947	46.0956	145.581	171.188	0	281.102	9.4606	252.254	26.3252	273.047	35.115	10.5862	BRAC4002.3c_MRTX	BRAC4002.3c_ROI3_MRTX.t1	19_MRTX	Tumour
0	0.0469592	0.129284	0.0226405	0.407607	0.196607	0	0.0618547	0	0	0	0.422295	0.44701	0.0300037	0	0	0	0	0.229667	0.134983	0	0.11725	0.146356	0	0.0770468	32865	1282.94	2402.09	32865	79	12.363	41.694	1	BRAC4002.3c_ROI3_MRTX.csv	MRTX	6	BRAC4002.3c_ROI3_MRTX.	11	11_MRTX	11_BRAC4002.3c_ROI3_MRTX.	6	Unclassified	Unclassified	Inf	17.7947	8.56471	36.8553	61.5899	20.7131	21.3101	168.375	166.438	9.02722	305.459	24.1818	270.12	45.9693	290.565	28.2055	0	BRAC4002.3c_MRTX	BRAC4002.3c_ROI3_MRTX.t1	19_MRTX	Tumour
0	0.191812	0.19167	0.0776628	0.520229	0.648544	0.204366	0.0665599	0	0.0243544	0	0.583932	0.551281	0.05396	0	0	0	0	0.435644	0.211932	0	0.279519	0.0722634	0	0.136513	32866	1290.85	2398.81	32866	80	11.4542	40.038	1	BRAC4002.3c_ROI3_MRTX.csv	MRTX	15	BRAC4002.3c_ROI3_MRTX.	11	11_MRTX	11_BRAC4002.3c_ROI3_MRTX.	15A	15A_CD4_Tcells	CD4 T cells	Inf	23.1276	0	45.367	69.0828	29.2492	14.1345	171.041	161.901	15.9192	313.695	15.7037	273.39	54.47	293.656	24.2017	8.56471	BRAC4002.3c_MRTX	BRAC4002.3c_ROI3_MRTX.t1	19_MRTX	Tumour
0	0.0412198	0.047824	0.0276134	0.45083	0.231697	0	0.0899847	0	0	0	0.648922	0.66404	0.0472462	0	0	0	0	0.182826	0.197671	0	0.137225	0.0367052	0	0.136197	32867	591.711	2403.04	32867	45	9.37951	27.382	1	BRAC4002.3c_ROI3_MRTX.csv	MRTX	28	BRAC4002.3c_ROI3_MRTX.	11	11_MRTX	11_BRAC4002.3c_ROI3_MRTX.	28	28_Type2_macrophages	Macrophages type 2	Inf	263.416	10.0492	31.1435	333.394	46.7391	75.5607	92.5413	39.5117	46.3576	389.041	0	539.653	38.9819	75.5393	8.53855	35.7903	BRAC4002.3c_MRTX	BRAC4002.3c_ROI3_MRTX.t1	19_MRTX	Tumour
0	0.10197	0.0747407	0.117104	0.351332	0.314055	0.0415404	0.125311	0	0	0	0.36747	0.369266	0.257562	0	0	0	0	0.197546	0.217335	0.0712295	0.11928	0.0352465	0	0.408451	32868	684.288	2401.06	32868	191	23.5207	70.42	1	BRAC4002.3c_ROI3_MRTX.csv	MRTX	29	BRAC4002.3c_ROI3_MRTX.	11	11_MRTX	11_BRAC4002.3c_ROI3_MRTX.	29	Tumour_metacluster	Tumour	Inf	240.742	27.5735	11.628	296.933	45.8591	19.6427	19.827	53.4936	133.846	297.125	14.0527	453.712	11.3747	31.5831	0	118.342	BRAC4002.3c_MRTX	BRAC4002.3c_ROI3_MRTX.t1	19_MRTX	Tumour
0	0.22178	0.169788	0	0.380861	0.218025	0	0.0995105	0	0	0	0.432355	0.49251	0.131006	0	0	0	0	0.129128	0.0757429	0	0	0.0359073	0	0.215337	32869	749.152	2402.26	32869	46	8.85259	25.968	1	BRAC4002.3c_ROI3_MRTX.csv	MRTX	17	BRAC4002.3c_ROI3_MRTX.	11	11_MRTX	11_BRAC4002.3c_ROI3_MRTX.	17	Tumour_metacluster	Tumour	Inf	226.538	22.1078	60.643	256.455	110.712	83.1624	47.5935	118.157	198.227	232.657	8.07543	396.551	74.2069	33.714	0	150.428	BRAC4002.3c_MRTX	BRAC4002.3c_ROI3_MRTX.t1	19_MRTX	Tumour
0	0.118397	0.078986	0	0.319083	0.383989	0	0.181995	0	0	0	0.35224	0.384051	0.103996	0	0	0	0	0.191027	0.133287	0	0	0.0236951	0	0.250172	32870	961.362	2402.68	32870	47	9.28606	27.796	1	BRAC4002.3c_ROI3_MRTX.csv	MRTX	2	BRAC4002.3c_ROI3_MRTX.	11	11_MRTX	11_BRAC4002.3c_ROI3_MRTX.	2	Tumour_metacluster	Tumour	Inf	31.6185	32.1704	31.3446	142.001	95.43	34.1138	14.1856	75.8268	189.167	37.8146	9.10604	235.991	88.6311	60.855	0	38.7819	BRAC4002.3c_MRTX	BRAC4002.3c_ROI3_MRTX.t1	19_MRTX	Tumour
0	0.158124	0.081175	0.01308	0.40051	0.262967	0.0111357	0.428688	0	0	0	0.382459	0.406262	0.330328	0	0	0	0	0.280085	0.168652	0	0	0.150685	0	0.141734	32871	1011.03	2400.15	32871	95	14.2596	40.866	1	BRAC4002.3c_ROI3_MRTX.csv	MRTX	28	BRAC4002.3c_ROI3_MRTX.	11	11_MRTX	11_BRAC4002.3c_ROI3_MRTX.	28	28_Type2_macrophages	Macrophages type 2	Inf	21.806	26.2876	39.6958	92.7294	66.2125	17.8304	47.1792	42.752	140.796	47.7928	0	209.548	41.2336	110.427	9.97076	52.0165	BRAC4002.3c_MRTX	BRAC4002.3c_ROI3_MRTX.t1	19_MRTX	Tumour
0	0.0447452	0.197786	0.112469	0.277099	0.406848	0.140076	0.166914	0.00454879	0	0	0.432237	0.388658	0.280787	0	0	0	0	0.273372	0.15212	0	0	0.0988978	0	0.0840442	32872	1082.32	2402.23	32872	228	21.8974	79.49	1	BRAC4002.3c_ROI3_MRTX.csv	MRTX	16	BRAC4002.3c_ROI3_MRTX.	11	11_MRTX	11_BRAC4002.3c_ROI3_MRTX.	16	16_Type2_macrophages	Macrophages type 2	Inf	14.0767	22.5877	22.1057	29.4617	83.4643	37.8801	34.7836	71.2616	77.883	108.334	0	194.512	36.2782	181.315	7.9915	73.3562	BRAC4002.3c_MRTX	BRAC4002.3c_ROI3_MRTX.t1	19_MRTX	Tumour
0	0.0808951	0.143957	0.0335839	0.28921	0.162366	0.0142959	0.0965327	0	0	0	0.366409	0.365189	0.246832	0	0	0	0	0.268271	0.411147	0	0	0.268864	0	0.156438	32873	1106.84	2402	32873	37	8.48822	27.382	1	BRAC4002.3c_ROI3_MRTX.csv	MRTX	28	BRAC4002.3c_ROI3_MRTX.	11	11_MRTX	11_BRAC4002.3c_ROI3_MRTX.	28	28_Type2_macrophages	Macrophages type 2	Inf	37.1761	39.4377	5.82485	22.7391	100.406	51.9324	35.0517	92.0145	59.958	131.919	0	194.235	56.399	205.815	15.5348	53.1167	BRAC4002.3c_MRTX	BRAC4002.3c_ROI3_MRTX.t1	19_MRTX	Tumour
0	0.529696	0.115507	0.168489	0.546078	1.04726	0	0.175105	0.062712	0	0	0.653613	0.645606	0.0493658	0	0	0	0	0.58797	0.134213	0.37733	0.968929	0.250475	0	0.0601059	32874	638.441	2402.1	32874	59	11.1515	30.968	1	BRAC4002.3c_ROI3_MRTX.csv	MRTX	20	BRAC4002.3c_ROI3_MRTX.	11	11_MRTX	11_BRAC4002.3c_ROI3_MRTX.	20B	20B_Dendritic_cells	Dendritic cells other	Inf	255.253	8.09488	6.88327	331.474	0	29.6639	62.6448	8.5819	89.2547	342.594	9.9884	495.996	9.24046	34.4791	17.9513	75.4708	BRAC4002.3c_MRTX	BRAC4002.3c_ROI3_MRTX.t1	19_MRTX	Tumour
0	0.025453	0.243124	0.0468908	0.32374	0.379551	0	0.321829	0	0.0367614	0	0.452304	0.460394	0.475142	0	0	0	0	0.400916	0.190909	0	0.058256	0.145672	0	0.328124	32875	803.113	2403.47	32875	53	9.8989	28.382	1	BRAC4002.3c_ROI3_MRTX.csv	MRTX	28	BRAC4002.3c_ROI3_MRTX.	11	11_MRTX	11_BRAC4002.3c_ROI3_MRTX.	28	28_Type2_macrophages	Macrophages type 2	Inf	188.235	46.1641	100.754	231.603	164.678	136.993	7.45343	172.068	252.001	179.212	0	351.167	40.7855	49.3708	11.3998	98.2894	BRAC4002.3c_MRTX	BRAC4002.3c_ROI3_MRTX.t1	19_MRTX	Tumour
0.0131678	0.191819	0.147477	0	0.292982	0.304403	0	0.161837	0	0	0	0.453791	0.517167	0.268479	0	0	0	0	0.280604	0.149231	0	0	0.0481088	0.119038	0.184748	32876	822.029	2403.27	32876	103	12.7747	38.968	1	BRAC4002.3c_ROI3_MRTX.csv	MRTX	28	BRAC4002.3c_ROI3_MRTX.	11	11_MRTX	11_BRAC4002.3c_ROI3_MRTX.	28	28_Type2_macrophages	Macrophages type 2	Inf	169.347	35.304	82.0223	224.724	183.592	137.626	19.3752	189.024	270.812	160.686	0	335.497	28.3963	53.5801	7.26906	80.8446	BRAC4002.3c_MRTX	BRAC4002.3c_ROI3_MRTX.t1	19_MRTX	Tumour
0	0.0475613	0.0151749	0.159308	0.419659	0.221937	0.0135628	0.355044	0	0	0	0.251079	0.240945	0.556475	0	0	0	0	0.273321	0.0744481	0	0	0.191547	0	0.129697	32877	1018.51	2403.54	32877	39	7.66203	24.796	1	BRAC4002.3c_ROI3_MRTX.csv	MRTX	28	BRAC4002.3c_ROI3_MRTX.	11	11_MRTX	11_BRAC4002.3c_ROI3_MRTX.	28	28_Type2_macrophages	Macrophages type 2	Inf	30.0181	19.4198	41.7566	86.3115	67.7528	18.9633	55.2701	44.2578	134.898	50.8209	0	209.82	33.0221	117.561	15.0842	58.8959	BRAC4002.3c_MRTX	BRAC4002.3c_ROI3_MRTX.t1	19_MRTX	Tumour
0	0.087081	0.163988	0	0.274036	0.273196	0	0.0623181	0	0	0	0.396395	0.392385	0.220133	0	0	0	0.0706059	0.238461	0.165303	0	0	0.0631345	0	0.0945823	32878	1186.37	2401.85	32878	132	16.9125	53.35	1	BRAC4002.3c_ROI3_MRTX.csv	MRTX	28	BRAC4002.3c_ROI3_MRTX.	11	11_MRTX	11_BRAC4002.3c_ROI3_MRTX.	28	28_Type2_macrophages	Macrophages type 2	Inf	96.4259	28.3158	27.3768	36.6765	65.4071	17.5597	88.7066	166.683	32.5268	209.8	0	214.213	17.7136	235.541	14.0526	12.869	BRAC4002.3c_MRTX	BRAC4002.3c_ROI3_MRTX.t1	19_MRTX	Tumour
0	0.0171749	0.0767177	0.716136	0.326755	1.59077	0.340611	0.482666	0	0.180403	0	0.624843	0.59585	0.113194	0	0	0	0	0.29434	0.310389	0	0.0571772	0.137876	0	0.0848379	32879	1304.2	2403.44	32879	54	9.44864	31.21	1	BRAC4002.3c_ROI3_MRTX.csv	MRTX	13	BRAC4002.3c_ROI3_MRTX.	11	11_MRTX	11_BRAC4002.3c_ROI3_MRTX.	13A	13A_DN_Tcells	DN T cells	Inf	28.2911	6.42125	57.4201	82.8466	41.3475	0	183.545	165.16	29.7724	326.466	13.1006	286.253	47.3998	306.376	28.1407	13.623	BRAC4002.3c_MRTX	BRAC4002.3c_ROI3_MRTX.t1	19_MRTX	Tumour
0	0	0.0500132	0.874013	0.368842	0.784948	0.413248	0.0240582	0	0	0	0.634822	0.617505	0.029793	0	0	0	0	0.115971	0.245364	0	0.626607	0.130066	0	0.0378374	32880	1316.44	2402.59	32880	71	11.6727	33.866	1	BRAC4002.3c_ROI3_MRTX.csv	MRTX	15	BRAC4002.3c_ROI3_MRTX.	11	11_MRTX	11_BRAC4002.3c_ROI3_MRTX.	15A	15A_CD4_Tcells	CD4 T cells	Inf	39.2881	0	57.9064	94.9083	53.601	6.7692	191.68	164.035	41.7465	338.723	17.4021	294.752	37.0615	314.654	18.252	9.39477	BRAC4002.3c_MRTX	BRAC4002.3c_ROI3_MRTX.t1	19_MRTX	Tumour
0	0.0605325	0.0622517	0.288927	0.256433	0.477079	0.0303621	0.0911982	0.071154	0	0	0.400919	0.466581	0.0846038	0	0	0	0	0.113942	0.0785089	0	0.118753	0.0635283	0	0.141261	32881	662.404	2403.36	32881	52	10.2486	33.382	1	BRAC4002.3c_ROI3_MRTX.csv	MRTX	13	BRAC4002.3c_ROI3_MRTX.	11	11_MRTX	11_BRAC4002.3c_ROI3_MRTX.	13B	13B_CD8_Tcells	CD8 T cells	Inf	248.441	12.0614	0	314.281	23.9964	11.5125	40.0581	31.4888	112.818	318.625	23.0057	474.552	12.5141	25.5571	22.0049	96.8971	BRAC4002.3c_MRTX	BRAC4002.3c_ROI3_MRTX.t1	19_MRTX	Tumour
0	0.107148	0.0836454	0.0388314	0.319662	0.589714	0	0.191567	0.0286873	0	0	0.464009	0.480644	0.424621	0	0	0	0	0.305316	0.246493	0	0	0.0387125	0	0.149856	32882	813.047	2404.2	32882	64	10.2003	33.726	1	BRAC4002.3c_ROI3_MRTX.csv	MRTX	16	BRAC4002.3c_ROI3_MRTX.	11	11_MRTX	11_BRAC4002.3c_ROI3_MRTX.	16	16_Type2_macrophages	Macrophages type 2	Inf	178.372	39.04	91.0367	228.604	174.619	146.154	16.7566	181.99	261.958	169.313	0	343.374	32.9114	56.7796	12.5529	88.7415	BRAC4002.3c_MRTX	BRAC4002.3c_ROI3_MRTX.t1	19_MRTX	Tumour
0	0.154574	0.295538	0.10355	0.404657	0.828522	0.0455817	0.555953	0	0	0	0.244485	0.268514	0.978268	0	0	0	0	0.473636	0.455868	0	0	0.223672	0	0.133904	32883	842.542	2404.73	32883	48	9.39939	29.624	1	BRAC4002.3c_ROI3_MRTX.csv	MRTX	20	BRAC4002.3c_ROI3_MRTX.	11	11_MRTX	11_BRAC4002.3c_ROI3_MRTX.	20A	20A_Type2_macrophages	Macrophages type 2	Inf	149.011	31.4608	62.2189	220.502	199.789	117.416	25.1657	170.546	291.373	140.332	0	319.927	24.5792	43.2735	10.6434	62.0108	BRAC4002.3c_MRTX	BRAC4002.3c_ROI3_MRTX.t1	19_MRTX	Tumour
0	0.104994	0.116064	0	0.344363	0.136145	0.00998016	0.0931527	0	0	0	0.358339	0.34777	0.184717	0	0	0	0	0.131694	0.236063	0	0	0.0311648	0	0.127944	32884	974.019	2404.15	32884	53	8.88494	25.796	1	BRAC4002.3c_ROI3_MRTX.csv	MRTX	28	BRAC4002.3c_ROI3_MRTX.	11	11_MRTX	11_BRAC4002.3c_ROI3_MRTX.	28	28_Type2_macrophages	Macrophages type 2	Inf	21.0973	42.291	26.8294	129.791	87.8295	37.0448	17.5216	67.6567	177.34	32.2325	0	230.315	75.9006	73.198	11.262	37.2709	BRAC4002.3c_MRTX	BRAC4002.3c_ROI3_MRTX.t1	19_MRTX	Tumour
0	0.0678618	0.0433041	0.0303074	0.257253	0.0399616	0	0.0246681	0	0.0475208	0	0.390843	0.31991	0.0438845	0	0	0	0	0.141138	0.157513	0	0	0.0402862	0	0.0761272	32885	1159.88	2404.85	32885	41	8.2003	25.14	1	BRAC4002.3c_ROI3_MRTX.csv	MRTX	19	BRAC4002.3c_ROI3_MRTX.	11	11_MRTX	11_BRAC4002.3c_ROI3_MRTX.	19	Unclassified	Unclassified	Inf	90.0741	36.6145	45.0579	53.1893	90.6148	17.2544	74.8991	142.131	51.43	183.175	6.58635	207.166	35.1342	228.284	10.5577	0	BRAC4002.3c_MRTX	BRAC4002.3c_ROI3_MRTX.t1	19_MRTX	Tumour
0	0.144336	0.0845461	0.866865	0.277001	0.881629	0.0235851	0.21579	0.647502	0	0.0430237	0.620291	0.617409	0.0474058	0	0	0	1.40001	0.105561	0.143917	0	2.47874	0.0471924	0	0.0705912	32886	631.071	2406.5	32886	70	10.4542	34.968	1	BRAC4002.3c_ROI3_MRTX.csv	MRTX	13	BRAC4002.3c_ROI3_MRTX.	11	11_MRTX	11_BRAC4002.3c_ROI3_MRTX.	13D	13D_CD8_LAG3_Tcells	LAG3+ CD8 T cells	Inf	260.373	7.09768	15.2653	339.955	8.5819	38.0952	70.8468	0	83.5357	349.53	17.5445	504.5	8.8447	42.8576	16.9956	66.9044	BRAC4002.3c_MRTX	BRAC4002.3c_ROI3_MRTX.t1	19_MRTX	Tumour
0	0.0732194	0.0467228	0.0327001	0.249519	0.09527	0	0.0665882	0	0	0	0.376289	0.378206	0.093186	0	0	0	0	0.0959962	0.134407	0	0	0.0326	0	0.115351	32887	763.368	2404.96	32887	76	11.6726	32.624	1	BRAC4002.3c_ROI3_MRTX.csv	MRTX	32	BRAC4002.3c_ROI3_MRTX.	11	11_MRTX	11_BRAC4002.3c_ROI3_MRTX.	32	Tumour_metacluster	Tumour	Inf	224.409	19.5883	73.8646	251.049	124.96	97.6011	33.2058	132.306	212.667	218.201	14.8952	385.589	75.7964	28.8315	0	135.974	BRAC4002.3c_MRTX	BRAC4002.3c_ROI3_MRTX.t1	19_MRTX	Tumour
0	0.0698077	0.0445458	0	0.354986	0.194148	0	0.248196	0	0	0	0.445295	0.49818	0.331871	0	0	0	0	0.187002	0.190822	0	0	0.0621621	0	0.124896	32888	1003.3	2403.76	32888	93	12.901	41.452	1	BRAC4002.3c_ROI3_MRTX.csv	MRTX	28	BRAC4002.3c_ROI3_MRTX.	11	11_MRTX	11_BRAC4002.3c_ROI3_MRTX.	28	28_Type2_macrophages	Macrophages type 2	Inf	17.3217	29.3525	39.3518	101.08	72.2142	25.2695	40.8691	49.0906	149.279	40.1052	0	216.03	47.3425	102.379	7.84457	51.3327	BRAC4002.3c_MRTX	BRAC4002.3c_ROI3_MRTX.t1	19_MRTX	Tumour
0	0.0522504	0.0775457	0.0175015	0.487278	0.125871	0.0149	0.105729	0	0	0	0.233628	0.244612	0.231313	0	0	0	0	0.195105	0.247223	0	0	0.0232639	0	0.336515	32889	1122.15	2404.59	32889	71	11.9966	35.21	1	BRAC4002.3c_ROI3_MRTX.csv	MRTX	29	BRAC4002.3c_ROI3_MRTX.	11	11_MRTX	11_BRAC4002.3c_ROI3_MRTX.	29	Tumour_metacluster	Tumour	Inf	52.7067	31.6874	14.4459	32.1848	114.021	49.0036	45.1173	106.917	54.0732	146.196	12.3507	198.339	66.5306	218.624	0	37.7239	BRAC4002.3c_MRTX	BRAC4002.3c_ROI3_MRTX.t1	19_MRTX	Tumour
0	0.0412198	0.163	0	0.406092	0.33927	0	0.178971	0	0	0.0669257	0.340928	0.38215	0.474138	0	0	0	0	0.532509	0.181443	0	0	0.110116	0	0.296115	32890	853.133	2405.78	32890	45	9.33051	28.554	1	BRAC4002.3c_ROI3_MRTX.csv	MRTX	18	BRAC4002.3c_ROI3_MRTX.	11	11_MRTX	11_BRAC4002.3c_ROI3_MRTX.	18	Tumour_metacluster	Tumour	Inf	138.567	27.9452	52.3145	219.339	190.239	106.948	30.5019	161.33	295.711	129.779	7.35662	312.302	26.0869	41.3818	0	52.6178	BRAC4002.3c_MRTX	BRAC4002.3c_ROI3_MRTX.t1	19_MRTX	Tumour
0	0.0638406	0.0960088	0.096409	0.243857	0.291261	0.0147851	0.216761	0	0	0	0.441948	0.426378	0.480652	0	0	0	0	0.26656	0.25523	0	0.026617	0.0458456	0	0.339247	32891	869.397	2405.8	32891	116	15.8422	45.554	1	BRAC4002.3c_ROI3_MRTX.csv	MRTX	28	BRAC4002.3c_ROI3_MRTX.	11	11_MRTX	11_BRAC4002.3c_ROI3_MRTX.	28	28_Type2_macrophages	Macrophages type 2	Inf	122.404	20.6095	37.1819	216.975	175.19	91.4719	14.6368	146.802	279.704	114.017	0	299.903	34.8122	32.5619	11.8075	40.6534	BRAC4002.3c_MRTX	BRAC4002.3c_ROI3_MRTX.t1	19_MRTX	Tumour
0	0.107964	0.0661991	0.0718114	0.324622	0.21275	0.0144521	0.14041	0	0	0.0164571	0.448157	0.435538	0.261403	0	0	0	0	0.157017	0.152842	0	0.163863	0.0361035	0	0.109604	32892	918.76	2404.9	32892	183	17.2433	59.42	1	BRAC4002.3c_ROI3_MRTX.csv	MRTX	28	BRAC4002.3c_ROI3_MRTX.	11	11_MRTX	11_BRAC4002.3c_ROI3_MRTX.	28	28_Type2_macrophages	Macrophages type 2	Inf	73.4281	24.2074	21.9245	184.465	130.784	48.439	35.664	105.205	231.126	68.0877	0	264.111	78.1885	19.0119	27.759	39.5838	BRAC4002.3c_MRTX	BRAC4002.3c_ROI3_MRTX.t1	19_MRTX	Tumour
0	0.192489	0.100837	0.0703361	0.53379	0.072132	0.0399206	0.229206	0	0	0	0.224137	0.208052	0.180448	0	0	0	0	0.173597	0.118032	0	0	0.124659	0	0.100396	32893	988.774	2405.45	32893	53	11.1272	32.038	1	BRAC4002.3c_ROI3_MRTX.csv	MRTX	17	BRAC4002.3c_ROI3_MRTX.	11	11_MRTX	11_BRAC4002.3c_ROI3_MRTX.	17	Tumour_metacluster	Tumour	Inf	14.0314	41.3328	29.058	115.61	80.2721	37.3679	28.7494	58.3561	163.599	31.9055	10.0665	224.068	61.1392	87.7622	0	41.1594	BRAC4002.3c_MRTX	BRAC4002.3c_ROI3_MRTX.t1	19_MRTX	Tumour
0	0.0803548	0.0703468	0	0.343093	0.22517	0	0.0382767	0	0.0274416	0	0.421156	0.353118	0.0885697	0	0	0	0.262535	0.142457	0.0667936	0	0.0869738	0.151568	0	0.21199	32894	1145.2	2406.27	32894	71	10.0051	32.796	1	BRAC4002.3c_ROI3_MRTX.csv	MRTX	28	BRAC4002.3c_ROI3_MRTX.	11	11_MRTX	11_BRAC4002.3c_ROI3_MRTX.	28	28_Type2_macrophages	Macrophages type 2	Inf	75.7043	32.3909	37.1775	44.8812	104.926	28.7142	63.1659	128.797	50.9146	168.471	0	204.414	48.6104	225.28	12.7146	14.7489	BRAC4002.3c_MRTX	BRAC4002.3c_ROI3_MRTX.t1	19_MRTX	Tumour
0	0.066826	0.131715	0.710628	0.397669	1.09513	0.0900281	0.236428	0.315342	0	0	0.507707	0.606372	0.185393	0	0	0	0.207111	0.13715	0.26884	0	0.392964	0.110116	0	0.170373	32895	675.156	2407.84	32895	90	15.8374	41.694	1	BRAC4002.3c_ROI3_MRTX.csv	MRTX	13	BRAC4002.3c_ROI3_MRTX.	11	11_MRTX	11_BRAC4002.3c_ROI3_MRTX.	13C	13C_CD8_PD1_Tcells	PD1+ CD8 T cells	Inf	249.392	23.1511	8.227	308.182	37.1612	17.4835	31.1921	44.1047	126.252	305.498	20.5715	464.866	0	32.4309	11.3747	107.643	BRAC4002.3c_MRTX	BRAC4002.3c_ROI3_MRTX.t1	19_MRTX	Tumour
0	0.098498	0.0622615	0.152395	0.39063	0.190088	0.00998016	0.227139	0	0	0	0.481443	0.460126	0.210162	0	0	0	0	0.156291	0.183273	0	0.0873841	0.0467472	0	0.150655	32896	714.906	2406.96	32896	106	17.3922	45.28	1	BRAC4002.3c_ROI3_MRTX.csv	MRTX	28	BRAC4002.3c_ROI3_MRTX.	11	11_MRTX	11_BRAC4002.3c_ROI3_MRTX.	28	28_Type2_macrophages	Macrophages type 2	Inf	242.138	14.3855	26.8559	280.769	76.6193	50.4363	24.0419	83.8356	165.022	266.036	0	428.901	39.7599	53.5414	9.3249	146.478	BRAC4002.3c_MRTX	BRAC4002.3c_ROI3_MRTX.t1	19_MRTX	Tumour
0	0.0632349	0.0680677	0	0.276994	0.16042	0.0120216	0.16914	0	0	0	0.384107	0.358441	0.192096	0	0	0	0	0.0957553	0.183567	0	0.035086	0.0563092	0	0.372123	32897	731.511	2406	32897	88	12.1128	39.038	1	BRAC4002.3c_ROI3_MRTX.csv	MRTX	29	BRAC4002.3c_ROI3_MRTX.	11	11_MRTX	11_BRAC4002.3c_ROI3_MRTX.	29	Tumour_metacluster	Tumour	Inf	236.841	12.9775	42.6697	269.752	93.1523	66.324	36.4434	100.441	181.254	249.65	16.6335	413.799	56.386	40.6765	0	162.946	BRAC4002.3c_MRTX	BRAC4002.3c_ROI3_MRTX.t1	19_MRTX	Tumour
0	0	0.1038	0	0.356745	0.374376	0	0.241554	0	0	0.273787	0.36341	0.380974	0.551979	0	0	0	0	0.31788	0.140775	0	0	0.0250263	0	0.363582	32898	796.515	2406.94	32898	33	7.72905	23.312	1	BRAC4002.3c_ROI3_MRTX.csv	MRTX	23	BRAC4002.3c_ROI3_MRTX.	11	11_MRTX	11_BRAC4002.3c_ROI3_MRTX.	23	23_Fibroblasts_CAFs	Fibroblasts	Inf	195.062	39.0437	106.364	237.413	158.149	130.751	0	165.444	245.812	185.13	5.58431	358.58	44.4328	42.1679	6.61439	103.459	BRAC4002.3c_MRTX	BRAC4002.3c_ROI3_MRTX.t1	19_MRTX	Tumour
0	0.207381	0.244846	0.184112	0.398376	0.898478	0.395657	0.192756	0	0	0	0.670324	0.666109	0.203232	0.0560312	0	0	0	0.665526	0.254506	0	0.999644	0.156612	0	0.129712	32899	1293.46	2406.51	32899	95	14.1781	40.452	1	BRAC4002.3c_ROI3_MRTX.csv	MRTX	15	BRAC4002.3c_ROI3_MRTX.	11	11_MRTX	11_BRAC4002.3c_ROI3_MRTX.	15A	15A_CD4_Tcells	CD4 T cells	Inf	18.1387	0	46.3684	72.7011	30.3841	11.1686	178.535	169.181	20.4217	315.48	19.3337	280.653	53.6351	300.999	31.6866	11.4148	BRAC4002.3c_MRTX	BRAC4002.3c_ROI3_MRTX.t1	19_MRTX	Tumour
0	0	0.114546	0.90432	0.271429	0.710038	0.0682514	0.00797513	0	0	0	0.741143	0.737877	0	0	0	0	0	0.0723837	0.220244	0	0.099599	0	0	0.0276306	32900	1310.97	2406.58	32900	31	8.04894	20.968	1	BRAC4002.3c_ROI3_MRTX.csv	MRTX	13	BRAC4002.3c_ROI3_MRTX.	11	11_MRTX	11_BRAC4002.3c_ROI3_MRTX.	13A	13A_DN_Tcells	DN T cells	Inf	32.6466	6.7692	62.5615	89.9768	47.8708	0	190.525	168.033	37.0488	332.906	17.6395	293.348	43.8071	313.414	24.867	13.2324	BRAC4002.3c_MRTX	BRAC4002.3c_ROI3_MRTX.t1	19_MRTX	Tumour
0	0.686372	0.144668	2.5191	0.57482	2.35448	0.489589	0.120701	0.757132	0	0.0669257	0.708284	0.696525	0.0782914	0	0	0	0	0.655648	0.464361	0	0.85454	0.167954	0	0.117307	32901	643.889	2408.09	32901	45	10.182	28.382	1	BRAC4002.3c_ROI3_MRTX.csv	MRTX	15	BRAC4002.3c_ROI3_MRTX.	11	11_MRTX	11_BRAC4002.3c_ROI3_MRTX.	15A	15A_CD4_Tcells	CD4 T cells	Inf	258.852	0	7.55879	331.212	8.09488	27.4347	59.0535	12.9156	96.187	336.625	15.4427	493.382	17.0947	35.7564	23.7219	77.9208	BRAC4002.3c_MRTX	BRAC4002.3c_ROI3_MRTX.t1	19_MRTX	Tumour
0	0.0927445	0.0394548	0	0.298634	0.172807	0	0.129452	0	0	0.100389	0.408758	0.395389	0.13707	0	0	0	0	0.160892	0.11086	0	0.0514595	0	0	0.233713	32902	790.1	2408.55	32902	60	9.81927	31.796	1	BRAC4002.3c_ROI3_MRTX.csv	MRTX	29	BRAC4002.3c_ROI3_MRTX.	11	11_MRTX	11_BRAC4002.3c_ROI3_MRTX.	29	Tumour_metacluster	Tumour	Inf	201.587	32.6201	99.8124	241.555	151.796	124.572	6.61439	159.042	239.637	191.231	10.7718	364.818	49.4909	36.5745	0	109.184	BRAC4002.3c_MRTX	BRAC4002.3c_ROI3_MRTX.t1	19_MRTX	Tumour
0	0.0727408	0.0706811	0.0487296	0.210856	0.259929	0	0.257108	0	0	0	0.362588	0.297231	0.345473	0	0	0	0	0.291476	0.334167	0	0	0.0647739	0	0.417206	32903	857.686	2407.31	32903	51	12.62	35.038	1	BRAC4002.3c_ROI3_MRTX.csv	MRTX	29	BRAC4002.3c_ROI3_MRTX.	11	11_MRTX	11_BRAC4002.3c_ROI3_MRTX.	29	Tumour_metacluster	Tumour	Inf	134.21	23.8271	48.5364	220.067	186.578	102.147	26.324	157.905	291.495	124.995	10.2822	309.776	26.5071	42.4755	0	48.0618	BRAC4002.3c_MRTX	BRAC4002.3c_ROI3_MRTX.t1	19_MRTX	Tumour
0	0.0676262	0.0770135	0.116298	0.300757	0.309015	0.0200777	0.188661	0.00481772	0	0	0.586049	0.542035	0.327093	0.0277237	0	0	0	0.198043	0.183484	0	0.112568	0.103624	0	0.142775	32904	890.713	2407.19	32904	192	19.2458	63.592	1	BRAC4002.3c_ROI3_MRTX.csv	MRTX	28	BRAC4002.3c_ROI3_MRTX.	11	11_MRTX	11_BRAC4002.3c_ROI3_MRTX.	28	28_Type2_macrophages	Macrophages type 2	Inf	101.465	25.1821	21.3047	212.569	156.438	71.1504	9.54372	129.123	259.039	93.1915	0	285.185	51.4237	11.7814	33.0274	30.1439	BRAC4002.3c_MRTX	BRAC4002.3c_ROI3_MRTX.t1	19_MRTX	Tumour
0	0.112418	0.0425493	0	0.23723	0.0898879	0	0.191371	0	0	0	0.408146	0.432421	0.209918	0	0	0	0	0.11607	0.0569309	0	0.121081	0.032387	0	0.201923	32905	996.686	2407.98	32905	51	8.81661	31.554	1	BRAC4002.3c_ROI3_MRTX.csv	MRTX	32	BRAC4002.3c_ROI3_MRTX.	11	11_MRTX	11_BRAC4002.3c_ROI3_MRTX.	32	Tumour_metacluster	Tumour	Inf	17.3525	33.056	31.6938	108.534	78.7395	32.8595	36.7681	55.9522	156.914	32.8918	7.84457	222.695	52.9126	95.5023	0	43.7562	BRAC4002.3c_MRTX	BRAC4002.3c_ROI3_MRTX.t1	19_MRTX	Tumour
0	0.096726	0.110743	0.0207101	0.288409	0.496079	0.0088158	0.4909	0	0	0	0.508426	0.462078	0.490518	0	0	0	0	0.205137	0.307211	0	0.205838	0.0750789	0	0.129348	32906	1038.62	2407.48	32906	60	10.4382	32.038	1	BRAC4002.3c_ROI3_MRTX.csv	MRTX	27	BRAC4002.3c_ROI3_MRTX.	11	11_MRTX	11_BRAC4002.3c_ROI3_MRTX.	27B	27B_Type2_macrophages	Macrophages type 2	Inf	34.1945	17.7391	33.8053	68.6903	71.1102	29.6161	67.1027	49.5936	118.031	65.7355	0	207.155	13.6347	137.419	16.6281	74.967	BRAC4002.3c_MRTX	BRAC4002.3c_ROI3_MRTX.t1	19_MRTX	Tumour
0	0.0524969	0.143472	0.211008	0.27092	0.216084	0.00998016	0.619062	0	0	0	0.370062	0.393823	0.289815	0	0	0	0	0.255356	0.248182	0	0	0.0158185	0	0.0656248	32907	1064.55	2406.94	32907	53	10.4316	33.038	1	BRAC4002.3c_ROI3_MRTX.csv	MRTX	27	BRAC4002.3c_ROI3_MRTX.	11	11_MRTX	11_BRAC4002.3c_ROI3_MRTX.	27B	27B_Type2_macrophages	Macrophages type 2	Inf	13.476	12.2834	22.6655	45.8144	77.9544	40.182	47.6243	61.501	95.1616	89.9869	0	201.122	18.2684	163.352	18.222	86.3612	BRAC4002.3c_MRTX	BRAC4002.3c_ROI3_MRTX.t1	19_MRTX	Tumour
0	0.154574	0.170587	0.0591717	0.325379	0.684254	0.116972	0.54641	0	0.0646639	0	0.346057	0.367549	1.02242	0	0	0	0	0.398613	0.320933	0	0	0.260989	0	0.0763232	32908	1101.67	2408.64	32908	42	10.828	31.624	1	BRAC4002.3c_ROI3_MRTX.csv	MRTX	16	BRAC4002.3c_ROI3_MRTX.	11	11_MRTX	11_BRAC4002.3c_ROI3_MRTX.	16	16_Type2_macrophages	Macrophages type 2	Inf	34.2281	35.7107	6.44961	28.7524	101.133	53.2639	39.9785	90.8467	68.3751	125.316	0	200.626	48.0476	200.416	12.453	54.1437	BRAC4002.3c_MRTX	BRAC4002.3c_ROI3_MRTX.t1	19_MRTX	Tumour
0	0.602611	0.172667	0.362536	0.280997	0.724533	0.059269	0.284035	0.726834	0.090621	0	0.530889	0.510431	0.800119	0	0	0	0	0.262179	0.174127	0	0	0.0960311	0	0.189162	32909	1108.05	2407.7	32909	43	8.32739	27.312	1	BRAC4002.3c_ROI3_MRTX.csv	MRTX	13	BRAC4002.3c_ROI3_MRTX.	11	11_MRTX	11_BRAC4002.3c_ROI3_MRTX.	13B	13B_CD8_Tcells	CD8 T cells	Inf	39.829	33.6829	0	28.5623	105.083	56.7708	40.805	95.8098	63.7912	131.75	5.82485	199.998	53.4096	206.815	14.397	50.2063	BRAC4002.3c_MRTX	BRAC4002.3c_ROI3_MRTX.t1	19_MRTX	Tumour
0	0.0337253	0.17021	0.0451856	0.537041	0.138115	0	0.0423286	0	0	0	0.285031	0.246837	0.161154	0	0	0	0	0.116724	0.107021	0	0	0.0900947	0	0.178684	32910	1173.84	2408.2	32910	55	10.4612	33.038	1	BRAC4002.3c_ROI3_MRTX.csv	MRTX	32	BRAC4002.3c_ROI3_MRTX.	11	11_MRTX	11_BRAC4002.3c_ROI3_MRTX.	32	Tumour_metacluster	Tumour	Inf	104.334	26.9985	31.3292	50.4621	76.301	18.6306	86.3693	156.435	37.5933	196.445	10.9247	215.066	21.1103	236.317	0	12.7224	BRAC4002.3c_MRTX	BRAC4002.3c_ROI3_MRTX.t1	19_MRTX	Tumour
0	0.0591986	0.12115	0.262782	0.318052	0.535402	0.111178	0.197078	0	0	0	0.471041	0.490922	0.360472	0.113254	0	0	0	0.489281	0.172505	0	0.341902	0.312163	0	0.150525	32911	1203.05	2407.33	32911	94	14.5784	43.694	1	BRAC4002.3c_ROI3_MRTX.csv	MRTX	13	BRAC4002.3c_ROI3_MRTX.	11	11_MRTX	11_BRAC4002.3c_ROI3_MRTX.	13A	13A_DN_Tcells	DN T cells	Inf	79.0482	12.6756	11.6884	23.6686	47.8643	0	104.172	184.212	20.7499	225.516	9.27029	226.65	15.6036	247.977	22.1497	19.6393	BRAC4002.3c_MRTX	BRAC4002.3c_ROI3_MRTX.t1	19_MRTX	Tumour
0	0.120761	0.202038	0.290647	0.264819	0.395384	0.0495889	0.0159201	0.464691	0	0	0.320665	0.243052	0.123789	0	0	0	0	0.237609	0.324167	0	0	0.0774251	0	0.327898	32912	1240.12	2408.81	32912	32	8.77958	23.726	1	BRAC4002.3c_ROI3_MRTX.csv	MRTX	13	BRAC4002.3c_ROI3_MRTX.	11	11_MRTX	11_BRAC4002.3c_ROI3_MRTX.	13B	13B_CD8_Tcells	CD8 T cells	Inf	42.4327	8.35887	0	23.9577	14.3657	37.1016	134.131	185.575	19.9371	262.173	14.2222	247.696	8.77286	268.788	37.49	28.7749	BRAC4002.3c_MRTX	BRAC4002.3c_ROI3_MRTX.t1	19_MRTX	Tumour
0	0.158344	0.101043	0.020205	0.549291	1.05051	0	0.030561	0	0	0	0.35722	0.400153	0.0173436	0.129828	0	0	0	0.447225	0.242493	0	0	0.181288	0	0.0261143	32913	1263.12	2408.12	32913	41	8.00399	22.968	1	BRAC4002.3c_ROI3_MRTX.csv	MRTX	20	BRAC4002.3c_ROI3_MRTX.	11	11_MRTX	11_BRAC4002.3c_ROI3_MRTX.	20B	20B_Dendritic_cells	Dendritic cells other	Inf	21.4434	23.4074	16.1587	43.7645	0	41.3475	153.51	177.016	9.13947	285.123	13.6346	261.311	26.2322	282.125	38.7057	17.3823	BRAC4002.3c_MRTX	BRAC4002.3c_ROI3_MRTX.t1	19_MRTX	Tumour
0	0.120136	0.0842394	1.75386	0.351759	1.64035	0.520257	0.113841	0.577386	0	0.0212089	0.65941	0.679178	0.0769357	0	0	0	0	0.221907	0.263209	0	0.269487	0.0290799	0	0.0963985	32914	652.289	2406.59	32914	142	15.2251	53.108	1	BRAC4002.3c_ROI3_MRTX.csv	MRTX	13	BRAC4002.3c_ROI3_MRTX.	11	11_MRTX	11_BRAC4002.3c_ROI3_MRTX.	13B	13B_CD8_Tcells	CD8 T cells	Inf	254.609	8.53339	0	323.928	14.5556	19.9566	50.6506	21.2175	103.797	328.385	17.2384	485.098	15.3741	30.6706	24.4967	86.295	BRAC4002.3c_MRTX	BRAC4002.3c_ROI3_MRTX.t1	19_MRTX	Tumour
0	0.0678618	0.112634	0.0303074	0.506638	0.399011	0	0.586278	0.0451221	0	0	0.469888	0.395859	0.505066	0	0	0	0	0.389056	0.270819	0	0.22592	0.0674489	0	0.197836	32915	800.659	2410.68	32915	41	8.54904	22.726	1	BRAC4002.3c_ROI3_MRTX.csv	MRTX	16	BRAC4002.3c_ROI3_MRTX.	11	11_MRTX	11_BRAC4002.3c_ROI3_MRTX.	16	16_Type2_macrophages	Macrophages type 2	Inf	191.269	41.3931	104.392	239.202	162.445	135.319	5.58431	169.639	250.381	180.477	0	357.248	39.0221	42.9231	10.7718	98.4367	BRAC4002.3c_MRTX	BRAC4002.3c_ROI3_MRTX.t1	19_MRTX	Tumour
0	0.212904	0.0785036	0.294843	0.409689	0.483065	0	0.368865	0.0698115	0	0.0568237	0.449099	0.511128	0.416529	0.100433	0	0	0.175849	0.32064	0.441747	0	0.54284	0.202571	0.462674	0.340735	32916	807.245	2409.34	32916	53	9.51314	29.14	1	BRAC4002.3c_ROI3_MRTX.csv	MRTX	16	BRAC4002.3c_ROI3_MRTX.	11	11_MRTX	11_BRAC4002.3c_ROI3_MRTX.	16	16_Type2_macrophages	Macrophages type 2	Inf	184.583	39.1376	97.6693	235.478	168.96	141.685	10.9954	176.197	256.75	174.157	0	351.071	34.0045	49.1026	17.1635	92.4973	BRAC4002.3c_MRTX	BRAC4002.3c_ROI3_MRTX.t1	19_MRTX	Tumour
0	0.086948	0.0969558	0.0194157	0.188574	0.317548	0.0305548	0.344886	0	0.030443	0	0.512625	0.494843	0.293368	0	0.064778	0	0	0.229728	0.288698	0	0.0555529	0.0514212	0	0.127144	32917	1044.36	2410.48	32917	64	12.1454	33.382	1	BRAC4002.3c_ROI3_MRTX.csv	MRTX	28	BRAC4002.3c_ROI3_MRTX.	11	11_MRTX	11_BRAC4002.3c_ROI3_MRTX.	28	28_Type2_macrophages	Macrophages type 2	Inf	30.3776	20.2031	31.7268	64.8347	74.9432	35.672	64.3307	54.2518	114.324	69.8058	0	208.579	7.47981	143.086	16.7073	81.1945	BRAC4002.3c_MRTX	BRAC4002.3c_ROI3_MRTX.t1	19_MRTX	Tumour
0	0.0904025	0.0703163	0.230635	0.131615	0.188667	0.0088158	0.143218	0.0829232	0	0.0501943	0.351414	0.352471	0.114324	0	0	0	0	0.157084	0.171422	0	0.158277	0.0202296	0	0.228035	32918	1051.86	2407.58	32918	120	16.0422	50.866	1	BRAC4002.3c_ROI3_MRTX.csv	MRTX	28	BRAC4002.3c_ROI3_MRTX.	11	11_MRTX	11_BRAC4002.3c_ROI3_MRTX.	28	28_Type2_macrophages	Macrophages type 2	Inf	22.5013	19.0383	28.5155	56.8626	73.9092	39.4397	56.7634	54.7972	106.361	77.8463	0	204.052	9.30216	150.649	13.5152	85.0132	BRAC4002.3c_MRTX	BRAC4002.3c_ROI3_MRTX.t1	19_MRTX	Tumour
0	0	0.0409021	0.0654002	0.250547	0.153303	0	0.174447	0	0.0341816	0	0.374636	0.418196	0.160917	0	0	0	0	0.213198	0.108359	0	0.162504	0.0623462	0	0.13644	32919	1085.25	2409.67	32919	57	10.7788	32.382	1	BRAC4002.3c_ROI3_MRTX.csv	MRTX	32	BRAC4002.3c_ROI3_MRTX.	11	11_MRTX	11_BRAC4002.3c_ROI3_MRTX.	32	Tumour_metacluster	Tumour	Inf	21.0407	20.3577	22.8859	33.934	91.1397	45.8716	41.1551	78.159	80.3876	109.097	7.9915	201.77	36.9436	183.98	0	66.8376	BRAC4002.3c_MRTX	BRAC4002.3c_ROI3_MRTX.t1	19_MRTX	Tumour
0	0.0478065	0.11842	0.0256207	0.292567	0.275971	0	0.0496621	0	0	0	0.37534	0.388141	0.204744	0	0	0.0416375	0	0.284095	0.210527	0	0.0877753	0.089527	0	0.160887	32920	1194.25	2410.23	32920	97	11.799	40.038	1	BRAC4002.3c_ROI3_MRTX.csv	MRTX	28	BRAC4002.3c_ROI3_MRTX.	11	11_MRTX	11_BRAC4002.3c_ROI3_MRTX.	28	28_Type2_macrophages	Macrophages type 2	Inf	87.3908	20.9116	16.4381	32.5887	55.8324	9.27029	100.198	176.525	21.1384	216.42	0	225.18	8.58041	246.514	17.896	10.4034	BRAC4002.3c_MRTX	BRAC4002.3c_ROI3_MRTX.t1	19_MRTX	Tumour
0	0.0816547	0.267556	0	0.610294	0.609881	0	0.458214	0	0	0	0.338378	0.255724	0.783496	0	0	0	0	0.53405	0.338145	0	0	0.156245	0	0.0700638	32921	695.676	2409.3	32921	37	8.55836	22.726	1	BRAC4002.3c_ROI3_MRTX.csv	MRTX	16	BRAC4002.3c_ROI3_MRTX.	11	11_MRTX	11_BRAC4002.3c_ROI3_MRTX.	16	16_Type2_macrophages	Macrophages type 2	Inf	246.754	30.3121	10.7076	295.093	57.6855	33.5598	21.2188	64.6648	146.588	284.932	0	447.075	20.5715	45.4389	14.0527	127.189	BRAC4002.3c_MRTX	BRAC4002.3c_ROI3_MRTX.t1	19_MRTX	Tumour
0	0.0814201	0.151384	0	0.645374	0.498196	0	0.245632	0	0	0	0.227423	0.258464	0.266182	0	0	0	0	0.32512	0.238592	0	0.107322	0.178128	0	0.247251	32922	707	2411.26	32922	34	11.1574	34.968	1	BRAC4002.3c_ROI3_MRTX.csv	MRTX	16	BRAC4002.3c_ROI3_MRTX.	11	11_MRTX	11_BRAC4002.3c_ROI3_MRTX.	16	16_Type2_macrophages	Macrophages type 2	Inf	247.182	18.9013	17.866	289.134	69.1689	44.5382	24.0015	76.078	158.074	273.475	0	437.901	32.0276	55.3424	17.1819	137.881	BRAC4002.3c_MRTX	BRAC4002.3c_ROI3_MRTX.t1	19_MRTX	Tumour
0	0.121378	0.06004	0.0180088	0.27404	0.158302	0	0.0795596	0	0	0	0.327467	0.35642	0.10951	0	0	0	0	0.143384	0.189995	0	0.17899	0.0119691	0	0.157994	32923	780.116	2409.78	32923	69	11.8103	35.866	1	BRAC4002.3c_ROI3_MRTX.csv	MRTX	32	BRAC4002.3c_ROI3_MRTX.	11	11_MRTX	11_BRAC4002.3c_ROI3_MRTX.	32	Tumour_metacluster	Tumour	Inf	211.64	23.6117	89.7546	247.082	141.883	114.855	16.6441	149.081	229.899	200.953	12.3014	373.865	58.3804	29.8646	0	118.565	BRAC4002.3c_MRTX	BRAC4002.3c_ROI3_MRTX.t1	19_MRTX	Tumour
0	0.0961795	0.177547	0	0.404956	0.461922	0	0.0938555	0	0	0	0.363293	0.411414	0.174061	0	0	0	0	0.336727	0.237753	0	0	0.110116	0	0.286454	32924	1137.38	2409.96	32924	45	9.10201	28.726	1	BRAC4002.3c_ROI3_MRTX.csv	MRTX	16	BRAC4002.3c_ROI3_MRTX.	11	11_MRTX	11_BRAC4002.3c_ROI3_MRTX.	16	16_Type2_macrophages	Macrophages type 2	Inf	68.705	26.1075	29.4178	44.6498	112.296	37.2818	59.4474	122.996	55.0624	160.14	0	206.24	55.5197	226.917	16.1404	23.0712	BRAC4002.3c_MRTX	BRAC4002.3c_ROI3_MRTX.t1	19_MRTX	Tumour
0	0.173599	0.092981	1.05086	0.274631	0.704001	1.06197	0.0440863	0	0.0899239	0	0.280236	0.250749	0.126581	0	0	0	0	0.36405	0.357757	0	2.24838	0.19097	0.188629	0.12409	32925	1215.14	2411.15	32925	65	11.7244	38.694	1	BRAC4002.3c_ROI3_MRTX.csv	MRTX	15	BRAC4002.3c_ROI3_MRTX.	11	11_MRTX	11_BRAC4002.3c_ROI3_MRTX.	15A	15A_CD4_Tcells	CD4 T cells	Inf	66.5378	0	8.54485	19.272	35.2027	12.6756	115.651	196.875	19.1343	237.078	5.49123	235.94	14.4216	257.233	28.5902	30.5178	BRAC4002.3c_MRTX	BRAC4002.3c_ROI3_MRTX.t1	19_MRTX	Tumour
0	0.100809	0.053802	0.162079	0.531435	0.499191	0	0.254721	0.0603262	0	0.0654708	0.56408	0.450448	0.490765	0	0.090126	0	0	0.28888	0.212118	0	0	0.0179537	0	0.195305	32926	701.391	2411.46	32926	46	9.58336	26.484	1	BRAC4002.3c_ROI3_MRTX.csv	MRTX	16	BRAC4002.3c_ROI3_MRTX.	11	11_MRTX	11_BRAC4002.3c_ROI3_MRTX.	16	16_Type2_macrophages	Macrophages type 2	Inf	248.059	24.2359	12.8947	292.925	63.6419	39.6051	23.0883	70.4944	152.632	279.044	0	442.966	26.4833	51.1133	20.014	132.338	BRAC4002.3c_MRTX	BRAC4002.3c_ROI3_MRTX.t1	19_MRTX	Tumour
0	0.0767295	0.110166	0.177515	0.353082	0.388525	0	0.277434	0.0811991	0	0	0.400722	0.371042	0.428054	0	0	0	0	0.339172	0.221078	0	0.268065	0.107256	0	0.197863	32927	816.143	2411.94	32927	63	10.9695	35.21	1	BRAC4002.3c_ROI3_MRTX.csv	MRTX	28	BRAC4002.3c_ROI3_MRTX.	11	11_MRTX	11_BRAC4002.3c_ROI3_MRTX.	28	28_Type2_macrophages	Macrophages type 2	Inf	176.01	31.0557	89.579	234.826	177.974	141.601	13.5581	185.151	265.899	164.972	0	345.344	25.3229	55.5838	17.36	83.2303	BRAC4002.3c_MRTX	BRAC4002.3c_ROI3_MRTX.t1	19_MRTX	Tumour
0	0.0444002	0.149425	0.643769	0.380133	0.602675	0.697587	0.36332	0	0	0	0.663716	0.611854	0.375431	0.615387	0	0	0	0.201118	0.146837	0	1.14713	0.159516	0.309097	0.113203	32928	901.286	2412.39	32928	119	15.6623	50.694	1	BRAC4002.3c_ROI3_MRTX.csv	MRTX	15	BRAC4002.3c_ROI3_MRTX.	11	11_MRTX	11_BRAC4002.3c_ROI3_MRTX.	15B	15B_Regulatory_Tcells	Regulatory T cells	Inf	92.0658	28.2079	22.7153	202.856	149.628	59.3778	21.195	123.504	249.825	81.5485	7.80728	281.462	59.2398	0	29.8111	25.2241	BRAC4002.3c_MRTX	BRAC4002.3c_ROI3_MRTX.t1	19_MRTX	Tumour
0	0.597935	0.189954	0.338124	0.170713	0.872071	0.354104	0.127437	0	0	0	0.669055	0.644384	0.0474937	0	0	0	0	0.113309	0.265928	0.27765	0.691218	0.0725252	0.500443	0.0622416	32929	629.959	2413.51	32929	49	9.55428	27.898	1	BRAC4002.3c_ROI3_MRTX.csv	MRTX	15	BRAC4002.3c_ROI3_MRTX.	11	11_MRTX	11_BRAC4002.3c_ROI3_MRTX.	15A	15A_CD4_Tcells	CD4 T cells	Inf	267.455	0	19.9231	345.306	14.2154	42.1316	73.9948	7.09768	85.1188	350.119	23.98	508.314	15.8272	48.5816	20.0414	62.9744	BRAC4002.3c_MRTX	BRAC4002.3c_ROI3_MRTX.t1	19_MRTX	Tumour
0	0.160429	0.136213	0.590596	0.443283	1.08795	0.332978	0.19336	0.155669	0	0	0.618303	0.64744	0.123132	0	0	0	0	0.238513	0.249812	0	0.54077	0.0786541	0	0.111974	32930	639.869	2414.02	32930	84	11.0861	41.624	1	BRAC4002.3c_ROI3_MRTX.csv	MRTX	15	BRAC4002.3c_ROI3_MRTX.	11	11_MRTX	11_BRAC4002.3c_ROI3_MRTX.	15A	15A_CD4_Tcells	CD4 T cells	Inf	265.825	0	14.3953	338.15	12.0073	34.2022	64.9589	11.5762	94.4344	340.197	21.3651	499.477	16.3709	42.9211	28.2859	72.0945	BRAC4002.3c_MRTX	BRAC4002.3c_ROI3_MRTX.t1	19_MRTX	Tumour
0	0.0777467	0.0906757	0.0232263	0.406981	0.225123	0.00494344	0.0714171	0.0172898	0	0	0.452296	0.467078	0.129758	0.0316574	0	0	0	0.119668	0.10887	0	0.0577116	0.0231552	0	0.147004	32931	714.86	2415.45	32931	107	16.6078	46.21	1	BRAC4002.3c_ROI3_MRTX.csv	MRTX	28	BRAC4002.3c_ROI3_MRTX.	11	11_MRTX	11_BRAC4002.3c_ROI3_MRTX.	28	28_Type2_macrophages	Macrophages type 2	Inf	250.602	10.2218	24.2784	287.402	77.5759	53.4301	31.0328	84.2649	166.647	265.292	0	432.942	40.426	49.8882	17.5305	144.927	BRAC4002.3c_MRTX	BRAC4002.3c_ROI3_MRTX.t1	19_MRTX	Tumour
0	0.0772871	0.055266	0.0380389	0.301239	0.239887	0	0.17686	0	0	0	0.475193	0.476909	0.446683	0	0	0	0	0.243108	0.224719	0	0.0630116	0.00842722	0	0.19467	32932	866.653	2415.37	32932	98	12.6832	42.21	1	BRAC4002.3c_ROI3_MRTX.csv	MRTX	28	BRAC4002.3c_ROI3_MRTX.	11	11_MRTX	11_BRAC4002.3c_ROI3_MRTX.	28	28_Type2_macrophages	Macrophages type 2	Inf	126.572	12.1834	44.4176	226.79	181.641	91.4094	21.8556	153.882	284.267	114.568	0	308.318	26.5221	34.7606	12.0521	36.0462	BRAC4002.3c_MRTX	BRAC4002.3c_ROI3_MRTX.t1	19_MRTX	Tumour
0	0.0741956	0	0.0497042	0.346831	0.371708	0	0.5593	0	0	0	0.597394	0.571281	0.680273	0	0	0	0	0.299665	0.222424	0	0.177769	0.0165174	0	0.124914	32933	875.26	2413.06	32933	50	9.08964	29.968	1	BRAC4002.3c_ROI3_MRTX.csv	MRTX	16	BRAC4002.3c_ROI3_MRTX.	11	11_MRTX	11_BRAC4002.3c_ROI3_MRTX.	16	16_Type2_macrophages	Macrophages type 2	Inf	117.687	13.5164	36.189	223.641	172.89	83.6664	14.3285	145.323	275.368	106.584	0	300.422	35.0338	26.0344	18.4892	31.325	BRAC4002.3c_MRTX	BRAC4002.3c_ROI3_MRTX.t1	19_MRTX	Tumour
0	0.207446	0.0872042	0.0621302	0.422521	0.308343	0.0475853	0.330809	0	0	0	0.320564	0.335833	0.501307	0	0	0	0	0.239778	0.285618	0	0.0385946	0.0333162	0	0.179867	32934	927.663	2412.03	32934	80	12.0251	38.038	1	BRAC4002.3c_ROI3_MRTX.csv	MRTX	28	BRAC4002.3c_ROI3_MRTX.	11	11_MRTX	11_BRAC4002.3c_ROI3_MRTX.	28	28_Type2_macrophages	Macrophages type 2	Inf	66.5252	12.9506	33.3005	176.804	127.343	37.0405	44.0122	103.632	224.133	56.9596	0	263.729	83.5992	26.3793	21.6443	40.6654	BRAC4002.3c_MRTX	BRAC4002.3c_ROI3_MRTX.t1	19_MRTX	Tumour
0	0.0669546	0.0566152	0	0.42942	0.479943	0	0.265995	0	0.038203	0	0.2499	0.265987	0.453496	0	0	0	0.213202	0.332337	0.174933	0	0	0.0971609	0	0.18112	32935	938.882	2411.57	32935	51	9.9479	32.21	1	BRAC4002.3c_ROI3_MRTX.csv	MRTX	16	BRAC4002.3c_ROI3_MRTX.	11	11_MRTX	11_BRAC4002.3c_ROI3_MRTX.	16	16_Type2_macrophages	Macrophages type 2	Inf	55.7888	11.0294	37.5048	165.696	118.184	29.877	34.6441	95.8974	213.176	47.2465	0	256.398	94.2638	37.6056	24.1726	41.2502	BRAC4002.3c_MRTX	BRAC4002.3c_ROI3_MRTX.t1	19_MRTX	Tumour
0	0.0801496	0.0273992	0.0345168	0.319606	0.295137	0.00489767	0.130725	0	0.0180403	0	0.43043	0.419652	0.271047	0	0	0	0	0.218188	0.274543	0	0.0285886	0.107057	0	0.170577	32936	954.37	2411.94	32936	108	12.2096	42.624	1	BRAC4002.3c_ROI3_MRTX.csv	MRTX	28	BRAC4002.3c_ROI3_MRTX.	11	11_MRTX	11_BRAC4002.3c_ROI3_MRTX.	28	28_Type2_macrophages	Macrophages type 2	Inf	41.8788	21.2341	26.2601	150.602	106.898	24.3986	25.3464	87.3508	198.385	34.6434	0	247.585	94.658	53.0866	11.6052	31.9612	BRAC4002.3c_MRTX	BRAC4002.3c_ROI3_MRTX.t1	19_MRTX	Tumour
0	0.0794953	0.104786	0.159764	0.323667	0.475451	0.0302256	0.768551	0	0	0	0.334462	0.334688	0.887884	0	0	0	0	0.738887	0.352691	0	0	0.258843	0	0.0987258	32937	1220.49	2412.4	32937	35	7.37421	21.968	1	BRAC4002.3c_ROI3_MRTX.csv	MRTX	16	BRAC4002.3c_ROI3_MRTX.	11	11_MRTX	11_BRAC4002.3c_ROI3_MRTX.	16	16_Type2_macrophages	Macrophages type 2	Inf	61.0757	5.49123	12.3123	19.3144	29.7131	18.1553	120.52	197.383	21.3026	242.273	0	239.769	8.98804	261.038	30.632	34.4796	BRAC4002.3c_MRTX	BRAC4002.3c_ROI3_MRTX.t1	19_MRTX	Tumour
0	0.666391	0.0262695	0.848822	0.414131	0.986225	0.00744998	0.0253507	0.945729	0	0	0.527761	0.533747	0.0309058	0	0	0	0	0.315411	0.308564	0.191617	0.248402	0.110503	0	0.116528	32938	1247.41	2411.89	32938	71	10.2558	32.21	1	BRAC4002.3c_ROI3_MRTX.csv	MRTX	13	BRAC4002.3c_ROI3_MRTX.	11	11_MRTX	11_BRAC4002.3c_ROI3_MRTX.	13B	13B_CD8_Tcells	CD8 T cells	Inf	34.6191	13.3342	0	31.5726	8.24018	44.5885	141.91	185.665	15.7551	269.125	14.1964	254.489	10.8377	275.529	44.9423	25.9865	BRAC4002.3c_MRTX	BRAC4002.3c_ROI3_MRTX.t1	19_MRTX	Tumour
0	0.0294427	0.0613457	0.128205	0.272996	0.201487	0.012594	0.0368941	0	0	0	0.582232	0.533445	0.0302699	0	0	0.0641085	0	0.0892049	0.283225	0	0.0245045	0.0327725	0	0.0835075	32939	1308.4	2413.46	32939	126	15.2912	44.694	1	BRAC4002.3c_ROI3_MRTX.csv	MRTX	15	BRAC4002.3c_ROI3_MRTX.	11	11_MRTX	11_BRAC4002.3c_ROI3_MRTX.	15A	15A_CD4_Tcells	CD4 T cells	Inf	28.0165	0	61.0173	88.761	44.868	7.34095	193.7	174.975	36.9031	329.812	23.518	296.192	50.3503	316.413	31.7545	20.5181	BRAC4002.3c_MRTX	BRAC4002.3c_ROI3_MRTX.t1	19_MRTX	Tumour
0	0	0.0601657	0.040084	0.2625	0.21875	0	0.149443	0	0	0	0.39111	0.415147	0.19011	0	0	0	0	0.137704	0.106432	0	0	0.0133204	0	0.346011	32940	740.71	2412.39	32940	62	11.8138	34.038	1	BRAC4002.3c_ROI3_MRTX.csv	MRTX	29	BRAC4002.3c_ROI3_MRTX.	11	11_MRTX	11_BRAC4002.3c_ROI3_MRTX.	29	Tumour_metacluster	Tumour	Inf	239.057	8.94969	50.3059	269.579	102.785	76.7476	47.5953	109.796	191.376	239.809	21.0637	408.897	65.7113	29.6349	0	156.753	BRAC4002.3c_MRTX	BRAC4002.3c_ROI3_MRTX.t1	19_MRTX	Tumour
0	0.0403237	0.0985071	0.121423	0.284285	0.410866	0	0.396902	0	0	0	0.384964	0.362876	0.869366	0	0	0	0	0.384466	0.256174	0	0.146446	0.0598455	0	0.219122	32941	849.478	2413.51	32941	69	11.9875	36.796	1	BRAC4002.3c_ROI3_MRTX.csv	MRTX	16	BRAC4002.3c_ROI3_MRTX.	11	11_MRTX	11_BRAC4002.3c_ROI3_MRTX.	16	16_Type2_macrophages	Macrophages type 2	Inf	143.181	25.695	58.4974	227.617	196.535	108.574	26.3596	168.025	299.18	131.804	0	320.045	17.629	49.6351	8.54965	51.6706	BRAC4002.3c_MRTX	BRAC4002.3c_ROI3_MRTX.t1	19_MRTX	Tumour
0	0.0650839	0.115155	0.152601	0.396218	0.555868	0.0278394	0.364305	0	0.0341816	0	0.32567	0.313085	0.430773	0	0	0	0	0.292312	0.298992	0	0.0541679	0.101422	0	0.248973	32942	963.316	2412.74	32942	57	9.57127	29.624	1	BRAC4002.3c_ROI3_MRTX.csv	MRTX	16	BRAC4002.3c_ROI3_MRTX.	11	11_MRTX	11_BRAC4002.3c_ROI3_MRTX.	16	16_Type2_macrophages	Macrophages type 2	Inf	34.8124	29.1302	21.5814	142.056	101.321	24.794	23.7904	81.3692	190.066	28.2079	0	243.285	85.686	62.0311	10.2441	28.5415	BRAC4002.3c_MRTX	BRAC4002.3c_ROI3_MRTX.t1	19_MRTX	Tumour
0	0.047376	0.0683201	0	0.330114	0.17393	0.0050376	0.137082	0	0	0	0.394281	0.43696	0.209085	0	0	0	0	0.164326	0.0992964	0	0	0.0786541	0	0.194794	32943	1010.68	2412.51	32943	105	13.9673	42.28	1	BRAC4002.3c_ROI3_MRTX.csv	MRTX	28	BRAC4002.3c_ROI3_MRTX.	11	11_MRTX	11_BRAC4002.3c_ROI3_MRTX.	28	28_Type2_macrophages	Macrophages type 2	Inf	28.7304	18.4615	38.6205	96.5229	78.2008	29.3398	51.1966	54.6674	145.528	39.1131	0	221.063	38.4458	109.39	8.12188	51.3701	BRAC4002.3c_MRTX	BRAC4002.3c_ROI3_MRTX.t1	19_MRTX	Tumour
0	0.157354	0.163672	0	0.379525	0.43675	0.0255403	0.21117	0	0	0	0.356367	0.341064	0.499395	0	0	0	0	0.291414	0.210389	0	0.0678587	0.163909	0	0.188395	32944	1094.64	2412.61	32944	91	11.9417	43.108	1	BRAC4002.3c_ROI3_MRTX.csv	MRTX	16	BRAC4002.3c_ROI3_MRTX.	11	11_MRTX	11_BRAC4002.3c_ROI3_MRTX.	16	16_Type2_macrophages	Macrophages type 2	Inf	30.1123	28.2285	14.283	33.4404	99.3075	52.6044	43.1925	87.3489	75.9347	117.613	0	204.485	40.2938	193.351	9.30869	57.3262	BRAC4002.3c_MRTX	BRAC4002.3c_ROI3_MRTX.t1	19_MRTX	Tumour
0	0.0226206	0.158782	0.0303074	0.366466	0.346536	0.0256069	0.286424	0	0	0	0.395224	0.423619	0.493416	0	0	0	0	0.337634	0.163307	0	0	0.141307	0	0.142363	32945	1112.29	2412.63	32945	41	8.993	26.796	1	BRAC4002.3c_ROI3_MRTX.csv	MRTX	28	BRAC4002.3c_ROI3_MRTX.	11	11_MRTX	11_BRAC4002.3c_ROI3_MRTX.	28	28_Type2_macrophages	Macrophages type 2	Inf	45.5648	27.6123	6.51096	34.4691	111.55	60.9804	46.9626	101.978	65.7171	134.961	0	205.239	53.8603	211.007	8.13709	43.7024	BRAC4002.3c_MRTX	BRAC4002.3c_ROI3_MRTX.t1	19_MRTX	Tumour
0	0.192575	0.0915645	0.256423	0.384385	0.499872	0	0.101456	0.371699	0.0274416	0	0.530928	0.483827	0.540928	0	0	0	0	0.384921	0.187741	0	0.391382	0.11068	0	0.116802	32946	1229.46	2412.8	32946	71	12.5428	35.21	1	BRAC4002.3c_ROI3_MRTX.csv	MRTX	13	BRAC4002.3c_ROI3_MRTX.	11	11_MRTX	11_BRAC4002.3c_ROI3_MRTX.	13C	13C_CD8_PD1_Tcells	PD1+ CD8 T cells	Inf	52.1185	14.4216	11.3826	21.0277	21.0093	26.9731	127.771	193.653	28.0131	251.173	7.00567	244.927	0	266.138	34.237	38.8879	BRAC4002.3c_MRTX	BRAC4002.3c_ROI3_MRTX.t1	19_MRTX	Tumour
0	0.121473	0.123247	0.110454	0.374438	0.382667	0.0116654	0.242463	0	0	0	0.438169	0.453453	0.251833	0	0	0	0	0.240946	0.168636	0	0.0686127	0.184778	0	0.301739	32947	1027.96	2412.61	32947	90	14.1852	41.694	1	BRAC4002.3c_ROI3_MRTX.csv	MRTX	28	BRAC4002.3c_ROI3_MRTX.	11	11_MRTX	11_BRAC4002.3c_ROI3_MRTX.	28	28_Type2_macrophages	Macrophages type 2	Inf	42.5372	8.39719	29.8595	80.5143	75.8078	29.1586	67.0589	52.9179	129.86	53.9053	0	215.171	21.3084	126.671	13.1119	66.4129	BRAC4002.3c_MRTX	BRAC4002.3c_ROI3_MRTX.t1	19_MRTX	Tumour
0	0.154355	0.103961	0	0.221298	0.166791	0	0.0804782	0	0	0	0.365135	0.4574	0.117785	0	0	0	0	0.212759	0.164695	0	0	0.126696	0	0.220474	32948	1080.8	2415.19	32948	64	10.765	32.796	1	BRAC4002.3c_ROI3_MRTX.csv	MRTX	32	BRAC4002.3c_ROI3_MRTX.	11	11_MRTX	11_BRAC4002.3c_ROI3_MRTX.	32	Tumour_metacluster	Tumour	Inf	22.9103	14.1768	22.8422	40.9317	93.13	49.7712	47.5942	78.5796	87.4042	103.538	7.41457	207.54	30.1963	179.533	0	68.1449	BRAC4002.3c_MRTX	BRAC4002.3c_ROI3_MRTX.t1	19_MRTX	Tumour
0	0.0496846	0.137547	0.0221894	0.410282	0.312229	0.0283365	0.145722	0	0	0	0.473869	0.463533	0.274417	0	0	0	0	0.315085	0.174711	0	0	0.0884858	0	0.10423	32949	1141.84	2414.16	32949	56	11.7521	32.726	1	BRAC4002.3c_ROI3_MRTX.csv	MRTX	28	BRAC4002.3c_ROI3_MRTX.	11	11_MRTX	11_BRAC4002.3c_ROI3_MRTX.	28	28_Type2_macrophages	Macrophages type 2	Inf	74.0498	23.8398	34.4045	50.2544	107.546	36.2142	65.5778	128.8	58.8638	163.933	0	211.303	50.5792	232.058	13.2464	20.2984	BRAC4002.3c_MRTX	BRAC4002.3c_ROI3_MRTX.t1	19_MRTX	Tumour
0	0.0612464	0.0820566	0.173709	0.179299	0.318427	0.260618	0.0259209	0	0	0	0.518825	0.516111	0.0245296	0	0	0	0.175849	0.212021	0.203028	0	0	0.0390741	0	0.0360263	32950	1294.47	2414.73	32950	106	13.9432	41.624	1	BRAC4002.3c_ROI3_MRTX.csv	MRTX	15	BRAC4002.3c_ROI3_MRTX.	11	11_MRTX	11_BRAC4002.3c_ROI3_MRTX.	15A	15A_CD4_Tcells	CD4 T cells	Inf	14.2866	0	47.1495	75.617	30.9073	14.8995	184.438	177.23	23.3374	315.826	26.205	287.223	52.3456	307.675	39.9041	17.1099	BRAC4002.3c_MRTX	BRAC4002.3c_ROI3_MRTX.t1	19_MRTX	Tumour
0	0.154574	0.0986371	3.75292	0.579815	2.47336	2.11927	0.161136	0.431201	0	0	0.730145	0.631259	0.160294	0	0	0	0	0.373937	0.395635	0	0.720433	0.302818	0	0.15963	32951	649.7	2415.33	32951	30	8.84538	23.21	1	BRAC4002.3c_ROI3_MRTX.csv	MRTX	15	BRAC4002.3c_ROI3_MRTX.	11	11_MRTX	11_BRAC4002.3c_ROI3_MRTX.	15A	15A_CD4_Tcells	CD4 T cells	Inf	263.724	0	9.12299	331.733	17.3733	28.2768	56.6658	20.6167	104.067	330.303	23.8509	491.088	8.69825	39.7783	31.8734	81.1105	BRAC4002.3c_MRTX	BRAC4002.3c_ROI3_MRTX.t1	19_MRTX	Tumour
0	0.0820944	0.0830628	0.0545002	0.397764	0.321704	0.0710045	0.292903	0	0	0	0.389368	0.35625	0.302618	0	0	0	0	0.331964	0.261637	0	0	0.188356	0	0.240207	32952	976.912	2415.03	32952	57	9.66663	28.796	1	BRAC4002.3c_ROI3_MRTX.csv	MRTX	29	BRAC4002.3c_ROI3_MRTX.	11	11_MRTX	11_BRAC4002.3c_ROI3_MRTX.	29	Tumour_metacluster	Tumour	Inf	27.3338	41.7754	16.0628	129.471	94.7601	30.0919	28.5367	73.3131	177.909	21.0458	7.12484	238.2	72.0238	75.6729	0	27.4097	BRAC4002.3c_MRTX	BRAC4002.3c_ROI3_MRTX.t1	19_MRTX	Tumour
0	0	0.42122	0.542131	0.266784	0.623374	0	0.213276	0.19801	0	0	0.44781	0.458111	0.387589	0	0	0	0	0.440401	0.343364	0	0.870853	0.239354	0	0.275201	32953	1048.92	2416.41	32953	39	8.76227	23.554	1	BRAC4002.3c_ROI3_MRTX.csv	MRTX	13	BRAC4002.3c_ROI3_MRTX.	11	11_MRTX	11_BRAC4002.3c_ROI3_MRTX.	13C	13C_CD8_PD1_Tcells	PD1+ CD8 T cells	Inf	30.4525	18.3826	24.2554	64.0335	81.6837	43.1188	65.0299	61.4506	113.424	72.2526	5.46783	213.302	0	147.692	19.2547	84.6707	BRAC4002.3c_MRTX	BRAC4002.3c_ROI3_MRTX.t1	19_MRTX	Tumour
0	0.141073	0.112351	0.0121824	0.233255	0.23267	0	0.119134	0	0	0	0.385986	0.427252	0.0965791	0	0	0	0	0.217531	0.215475	0	0	0.0430599	0	0.119188	32954	1060.45	2414.85	32954	102	15.7512	44.21	1	BRAC4002.3c_ROI3_MRTX.csv	MRTX	28	BRAC4002.3c_ROI3_MRTX.	11	11_MRTX	11_BRAC4002.3c_ROI3_MRTX.	28	28_Type2_macrophages	Macrophages type 2	Inf	22.381	7.83566	20.728	53.9367	83.5812	48.5694	56.4025	65.4577	102.987	83.788	0	209.579	11.6327	159.184	16.0587	87.0885	BRAC4002.3c_MRTX	BRAC4002.3c_ROI3_MRTX.t1	19_MRTX	Tumour
0	0.0319809	0.0816307	0.0428484	0.368505	0.709357	0.0931325	0.376656	0	0	0	0.378833	0.298121	0.961242	0	0	0	0	0.417034	0.283066	0	0	0.428036	0	0.194447	32955	1102.38	2414.52	32955	29	8.1933	23.554	1	BRAC4002.3c_ROI3_MRTX.csv	MRTX	16	BRAC4002.3c_ROI3_MRTX.	11	11_MRTX	11_BRAC4002.3c_ROI3_MRTX.	16	16_Type2_macrophages	Macrophages type 2	Inf	37.6018	30.4421	8.86707	34.6366	105.867	58.3866	45.8809	94.7171	72.6302	124.871	0	206.521	44.7055	201.105	7.12879	49.896	BRAC4002.3c_MRTX	BRAC4002.3c_ROI3_MRTX.t1	19_MRTX	Tumour
0	0.0522504	0.0609378	0.0350029	0.284322	0.179541	0	0.0458608	0	0.0823247	0	0.447568	0.448179	0.080173	0	0	0	0	0.151117	0.196911	0	0.048758	0.0232639	0	0.100237	32956	1155.09	2414.26	32956	142	16.1653	51.108	1	BRAC4002.3c_ROI3_MRTX.csv	MRTX	32	BRAC4002.3c_ROI3_MRTX.	11	11_MRTX	11_BRAC4002.3c_ROI3_MRTX.	32	Tumour_metacluster	Tumour	Inf	86.926	32.2342	46.1811	57.0686	94.3161	27.788	75.8632	140.957	52.573	177.058	10.3532	214.728	37.3897	235.731	0	10.5577	BRAC4002.3c_MRTX	BRAC4002.3c_ROI3_MRTX.t1	19_MRTX	Tumour
0	0.123659	0.15498	0	0.455531	1.0676	0.0199023	0.0987356	0	0	0	0.398052	0.466124	0.0807454	0	0	0	0	0.546489	0.246649	0	0	0.0221066	0	0.149842	32957	1263.57	2415.1	32957	60	10.826	28.14	1	BRAC4002.3c_ROI3_MRTX.csv	MRTX	20	BRAC4002.3c_ROI3_MRTX.	11	11_MRTX	11_BRAC4002.3c_ROI3_MRTX.	20B	20B_Dendritic_cells	Dendritic cells other	Inf	18.162	27.2928	16.4753	47.0089	0	42.2756	157.343	183.588	8.28821	284.971	6.93884	266.971	22.7371	287.852	44.8109	23.3342	BRAC4002.3c_MRTX	BRAC4002.3c_ROI3_MRTX.t1	19_MRTX	Tumour
0	0.082375	0.0776672	1.86833	0.446586	2.03674	0.691622	0.210434	0.818944	0	0.109858	0.791268	0.795778	0.114923	0.11731	0.0116178	0	0.0584325	0.137002	0.300911	0	0.780471	0.177106	0	0.0920464	32958	664.693	2415.67	32958	319	24.0651	82.146	1	BRAC4002.3c_ROI3_MRTX.csv	MRTX	13	BRAC4002.3c_ROI3_MRTX.	11	11_MRTX	11_BRAC4002.3c_ROI3_MRTX.	13C	13C_CD8_PD1_Tcells	PD1+ CD8 T cells	Inf	259.614	14.9965	12.5141	321.12	29.5501	23.1177	44.2528	34.849	118.316	315.319	31.6312	477.682	0	37.8969	24.4393	95.5644	BRAC4002.3c_MRTX	BRAC4002.3c_ROI3_MRTX.t1	19_MRTX	Tumour
0	0	0.0828552	0.0497042	0.409625	0.407455	0	0.234943	0	0	0.120466	0.372105	0.339489	0.454162	0	0	0	0	0.388418	0.129161	0	0.0617514	0.0825868	0	0.138735	32959	841.12	2417.02	32959	50	10.0826	32.21	1	BRAC4002.3c_ROI3_MRTX.csv	MRTX	28	BRAC4002.3c_ROI3_MRTX.	11	11_MRTX	11_BRAC4002.3c_ROI3_MRTX.	28	28_Type2_macrophages	Macrophages type 2	Inf	151.995	19.1607	67.5623	232.795	203.228	116.124	17.3111	177.066	291.323	139.528	0	328.72	12.5845	55.2571	16.453	57.941	BRAC4002.3c_MRTX	BRAC4002.3c_ROI3_MRTX.t1	19_MRTX	Tumour
0	0.0237806	0.245558	0	0.386299	0.691483	0	0.134372	0	0	0	0.283812	0.220813	0.261616	0	0	0	0	0.275164	0.271397	0	0.107957	0.250584	0	0.359059	32960	969.872	2416.13	32960	39	7.42769	21.554	1	BRAC4002.3c_ROI3_MRTX.csv	MRTX	16	BRAC4002.3c_ROI3_MRTX.	11	11_MRTX	11_BRAC4002.3c_ROI3_MRTX.	16	16_Type2_macrophages	Macrophages type 2	Inf	32.3594	34.6519	15.6571	136.546	99.7745	24.7005	27.5104	78.8969	184.913	21.9648	0	242.701	79.0517	68.6881	7.12484	24.8643	BRAC4002.3c_MRTX	BRAC4002.3c_ROI3_MRTX.t1	19_MRTX	Tumour
0	0.170845	0.156687	0.0981004	0.334764	0.36061	0	0.464885	0	0	0	0.469941	0.393603	0.553351	0	0	0	0	0.427014	0.251449	0	0.162504	0.0675051	0	0.247778	32961	819.421	2417.05	32961	38	8.07875	22.968	1	BRAC4002.3c_ROI3_MRTX.csv	MRTX	16	BRAC4002.3c_ROI3_MRTX.	11	11_MRTX	11_BRAC4002.3c_ROI3_MRTX.	16	16_Type2_macrophages	Macrophages type 2	Inf	173.431	25.0496	87.8609	238.629	181.597	137.564	7.55054	188.645	269.834	161.049	0	345.77	19.5997	56.6268	21.2942	78.6629	BRAC4002.3c_MRTX	BRAC4002.3c_ROI3_MRTX.t1	19_MRTX	Tumour
0	0.127524	0.131591	0.219574	0.28517	0.509215	0.0526945	0.287427	0	0	0	0.546112	0.594195	0.442185	0.066537	0	0	0	0.206391	0.143194	0	0.295307	0.103234	0	0.144827	32962	881.675	2417.68	32962	80	12.4164	38.694	1	BRAC4002.3c_ROI3_MRTX.csv	MRTX	16	BRAC4002.3c_ROI3_MRTX.	11	11_MRTX	11_BRAC4002.3c_ROI3_MRTX.	16	16_Type2_macrophages	Macrophages type 2	Inf	112.367	12.0308	35.1065	223.07	169.31	76.2676	16.5618	142.468	270.125	99.3769	0	298.98	38.9641	20.3111	21.436	23.7322	BRAC4002.3c_MRTX	BRAC4002.3c_ROI3_MRTX.t1	19_MRTX	Tumour
0	0.094168	0.134156	0.145239	0.464442	0.186776	0	0.174427	0	0	0.0207414	0.45974	0.438158	0.194213	0	0	0	0	0.242165	0.0884412	0	0.0801966	0.102705	0	0.233689	32963	945	2417.32	32963	77	12.7423	35.866	1	BRAC4002.3c_ROI3_MRTX.csv	MRTX	28	BRAC4002.3c_ROI3_MRTX.	11	11_MRTX	11_BRAC4002.3c_ROI3_MRTX.	28	28_Type2_macrophages	Macrophages type 2	Inf	52.6835	10.4331	29.1928	160.936	117.379	21.7589	34.7643	96.9093	208.916	39.077	0	257.377	98.3966	43.9923	21.958	32.8575	BRAC4002.3c_MRTX	BRAC4002.3c_ROI3_MRTX.t1	19_MRTX	Tumour
0	0.114425	0.0484219	0.071006	0.37498	0.337438	0.0693815	0.342335	0.10121	0.0278336	0	0.39472	0.412777	0.340075	0	0	0	0	0.299144	0.116705	0	0	0.10654	0	0.124543	32964	986.75	2415.31	32964	140	15.6157	53.108	1	BRAC4002.3c_ROI3_MRTX.csv	MRTX	28	BRAC4002.3c_ROI3_MRTX.	11	11_MRTX	11_BRAC4002.3c_ROI3_MRTX.	28	28_Type2_macrophages	Macrophages type 2	Inf	24.092	40.7296	19.6527	120.114	89.8149	37.5396	34.007	67.4883	168.773	21.9082	0	233.729	62.1827	85.5144	9.84165	31.8044	BRAC4002.3c_MRTX	BRAC4002.3c_ROI3_MRTX.t1	19_MRTX	Tumour
0	0.10488	0.0693607	0.0658334	0.413824	0.216188	0.0245208	0.095756	0	0	0	0.299714	0.317626	0.243474	0	0	0	0.0617217	0.193713	0.143979	0	0.040895	0.0860175	0	0.27993	32965	1119.48	2416.44	32965	151	16.1389	63.35	1	BRAC4002.3c_ROI3_MRTX.csv	MRTX	29	BRAC4002.3c_ROI3_MRTX.	11	11_MRTX	11_BRAC4002.3c_ROI3_MRTX.	29	Tumour_metacluster	Tumour	Inf	53.677	21.7283	14.397	40.7274	119.432	56.038	53.5314	110.103	66.0155	141.473	8.13709	209.755	58.2201	218.235	0	36.0794	BRAC4002.3c_MRTX	BRAC4002.3c_ROI3_MRTX.t1	19_MRTX	Tumour
0	0.123425	0.047824	0	0.484707	0.481874	0.206504	0.219884	0	0	0	0.447644	0.423858	0.379845	0	0	0	0	0.233315	0.299879	0	0.644803	0.119083	0	0.143786	32966	904.783	2419.37	32966	60	9.35306	27.554	1	BRAC4002.3c_ROI3_MRTX.csv	MRTX	16	BRAC4002.3c_ROI3_MRTX.	11	11_MRTX	11_BRAC4002.3c_ROI3_MRTX.	16	16_Type2_macrophages	Macrophages type 2	Inf	90.5536	26.1552	29.6942	200.66	150.335	53.5962	28.1488	125.24	248.129	76.395	0	284.216	59.6508	7.80728	22.595	19.866	BRAC4002.3c_MRTX	BRAC4002.3c_ROI3_MRTX.t1	19_MRTX	Tumour
0	0.221573	0.0131303	0.169782	0.416987	0.176875	0.018891	0.097895	0	0	0	0.390484	0.424584	0.143718	0	0	0	0	0.179429	0.211633	0	0	0.0236856	0	0.117498	32967	1016.21	2418.45	32967	56	10.5569	29.624	1	BRAC4002.3c_ROI3_MRTX.csv	MRTX	17	BRAC4002.3c_ROI3_MRTX.	11	11_MRTX	11_BRAC4002.3c_ROI3_MRTX.	17	Tumour_metacluster	Tumour	Inf	36.8522	11.1596	30.5003	93.6159	82.8334	34.0169	58.9065	59.342	142.972	40.795	8.12188	224.566	32.7723	115.088	0	53.3046	BRAC4002.3c_MRTX	BRAC4002.3c_ROI3_MRTX.t1	19_MRTX	Tumour
0	0.0299176	0.121344	0.18554	0.247686	0.293491	0	0.127179	0.0149194	0	0.0971502	0.334558	0.328151	0.105018	0	0	0	0	0.280788	0.180226	0	0	0.0666022	0	0.144747	32968	1067.13	2418.95	32968	62	10.2662	28.382	1	BRAC4002.3c_ROI3_MRTX.csv	MRTX	15	BRAC4002.3c_ROI3_MRTX.	11	11_MRTX	11_BRAC4002.3c_ROI3_MRTX.	15A	15A_CD4_Tcells	CD4 T cells	Inf	24.3791	0	16.5423	52.0446	89.9306	52.0134	56.2891	72.5948	100.163	89.3981	7.83566	212.648	18.3826	165.973	8.57649	79.4339	BRAC4002.3c_MRTX	BRAC4002.3c_ROI3_MRTX.t1	19_MRTX	Tumour
0	0.0361342	0.0705715	0.229107	0.38399	0.174417	0	0.0456075	0.130687	0	0	0.335491	0.299054	0.00923489	0	0	0	0	0.208815	0.195051	0	0.24059	0.0843419	0	0.133025	32969	1184.82	2414.62	32969	77	13.421	42.624	1	BRAC4002.3c_ROI3_MRTX.csv	MRTX	8	BRAC4002.3c_ROI3_MRTX.	11	11_MRTX	11_BRAC4002.3c_ROI3_MRTX.	8	Unclassified	Unclassified	Inf	96.4335	19.4171	18.6492	42.9396	64.6307	14.0294	97.8033	168.888	24.8756	206.561	10.4034	225.207	8.392	246.509	8.21687	0	BRAC4002.3c_MRTX	BRAC4002.3c_ROI3_MRTX.t1	19_MRTX	Tumour
0	0.0524969	0.123339	1.5442	0.262704	0.68057	0	0.0233235	1.16776	0	0	0.459539	0.405282	0.115126	0	0	0	0	0.36175	0.345794	0	0.407792	0.36052	0	0.131739	32970	1192.23	2418.57	32970	53	9.11851	31.554	1	BRAC4002.3c_ROI3_MRTX.csv	MRTX	13	BRAC4002.3c_ROI3_MRTX.	11	11_MRTX	11_BRAC4002.3c_ROI3_MRTX.	13C	13C_CD8_PD1_Tcells	PD1+ CD8 T cells	Inf	88.8954	18.2828	10.4184	39.1499	57.0211	14.9303	105.373	177.18	16.5176	213.574	8.58041	231.838	0	253.161	12.2148	8.392	BRAC4002.3c_MRTX	BRAC4002.3c_ROI3_MRTX.t1	19_MRTX	Tumour
0	0.0914382	0.0814609	0.488716	0.383044	0.894503	0.0223499	0.0923284	0.326692	0.0274416	0	0.488177	0.431691	0.228986	0	0	0	0	0.434018	0.296915	0	0.130461	0.221007	0	0.19106	32971	1209.18	2417.28	32971	71	10.8573	32.624	1	BRAC4002.3c_ROI3_MRTX.csv	MRTX	13	BRAC4002.3c_ROI3_MRTX.	11	11_MRTX	11_BRAC4002.3c_ROI3_MRTX.	13B	13B_CD8_Tcells	CD8 T cells	Inf	71.9737	8.54485	0	27.3289	40.135	11.6884	115.535	192.871	11.115	230.58	12.1187	238.322	17.0055	259.647	29.1176	22.5882	BRAC4002.3c_MRTX	BRAC4002.3c_ROI3_MRTX.t1	19_MRTX	Tumour
0	0.0732194	0.0934457	0.1308	0.348218	0.479072	0	0.0544141	0.25338	0	0	0.313123	0.321649	0.20981	0	0	0	0	0.427621	0.217182	0	0.243756	0.1956	0	0.0851257	32972	1225.66	2418.68	32972	38	7.79048	22.382	1	BRAC4002.3c_ROI3_MRTX.csv	MRTX	28	BRAC4002.3c_ROI3_MRTX.	11	11_MRTX	11_BRAC4002.3c_ROI3_MRTX.	28	28_Type2_macrophages	Macrophages type 2	Inf	55.466	12.9372	16.1876	25.7996	23.6055	25.2962	128.531	200.608	21.8324	246.902	0	247.834	6.87778	269.095	38.1201	35.9759	BRAC4002.3c_MRTX	BRAC4002.3c_ROI3_MRTX.t1	19_MRTX	Tumour
0	0	0.353699	0	0.22424	0.523156	0.0352632	0.136892	0	0	0	0.231984	0.293212	0.0824414	0	0	0	0	0.712201	0.195129	0	0.0686127	0.0183526	0	0.0981284	32973	1271.36	2417.93	32973	45	9.67307	31.038	1	BRAC4002.3c_ROI3_MRTX.csv	MRTX	24	BRAC4002.3c_ROI3_MRTX.	11	11_MRTX	11_BRAC4002.3c_ROI3_MRTX.	24	Leukocytes_unclassified	Leukocytes unclassified	Inf	9.93215	23.3374	24.6994	55.231	8.28821	35.9016	165.494	184.358	0	292.551	10.8136	274.12	29.0912	294.932	45.1024	19.6253	BRAC4002.3c_MRTX	BRAC4002.3c_ROI3_MRTX.t1	19_MRTX	Tumour
0	0.110544	0.0295911	0.928816	0.273483	0.689435	0.386693	0.0269704	0.102544	0	0	0.799071	0.764162	0.0399238	0	0	0	0	0.113686	0.211895	0	0.102919	0.0688223	0	0.0419623	32974	645.933	2420.05	32974	60	9.56748	30.452	1	BRAC4002.3c_ROI3_MRTX.csv	MRTX	15	BRAC4002.3c_ROI3_MRTX.	11	11_MRTX	11_BRAC4002.3c_ROI3_MRTX.	15A	15A_CD4_Tcells	CD4 T cells	Inf	269.41	0	14.8895	337.702	19.4492	34.31	62.2648	20.1117	102.371	333.804	27.57	496.5	8.13104	45.5219	35.8308	76.3	BRAC4002.3c_MRTX	BRAC4002.3c_ROI3_MRTX.t1	19_MRTX	Tumour
0	0.115833	0.128154	0.81912	0.318324	0.798009	0.0798654	0.164585	0.221129	0	0	0.537689	0.553527	0.15989	0	0	0	0	0.205568	0.209268	0	0.15009	0.093501	0	0.120385	32975	690.819	2418.84	32975	144	17.4587	54.35	1	BRAC4002.3c_ROI3_MRTX.csv	MRTX	13	BRAC4002.3c_ROI3_MRTX.	11	11_MRTX	11_BRAC4002.3c_ROI3_MRTX.	13B	13B_CD8_Tcells	CD8 T cells	Inf	256.963	34.1288	0	305.445	54.9881	35.7244	31.6365	61.009	144.212	289.046	10.7076	455.75	17.6535	49.6189	18.9389	120.65	BRAC4002.3c_MRTX	BRAC4002.3c_ROI3_MRTX.t1	19_MRTX	Tumour
0	0.0481073	0.0680761	0.265408	0.327367	0.55619	0.14618	0.0668719	0	0.00994057	0.0460968	0.490573	0.531508	0.115106	0.162948	0	0	0	0.156771	0.263099	0	0.500752	0.0637149	0	0.154809	32976	724.913	2417.3	32976	196	18.6436	62.35	1	BRAC4002.3c_ROI3_MRTX.csv	MRTX	15	BRAC4002.3c_ROI3_MRTX.	11	11_MRTX	11_BRAC4002.3c_ROI3_MRTX.	15A	15A_CD4_Tcells	CD4 T cells	Inf	249.864	0	34.1288	282.752	87.7973	63.3635	38.4001	94.4609	176.861	255.128	10.2218	425.049	50.6475	39.9049	13.0818	154.628	BRAC4002.3c_MRTX	BRAC4002.3c_ROI3_MRTX.t1	19_MRTX	Tumour
0	0.187675	0.0368644	0.688662	0.655012	0.731315	0.557088	0.0803287	0	0.0865934	0	0.343805	0.323504	0.108379	0	0.0921288	0	0	0.215667	0.346462	0	2.24862	0.0183526	0	0.367062	32977	734.333	2418.67	32977	45	9.11107	29.554	1	BRAC4002.3c_ROI3_MRTX.csv	MRTX	15	BRAC4002.3c_ROI3_MRTX.	11	11_MRTX	11_BRAC4002.3c_ROI3_MRTX.	15A	15A_CD4_Tcells	CD4 T cells	Inf	247.296	0	43.5142	278.37	97.3128	72.6138	46.0612	103.976	186.354	245.634	19.7376	417.564	60.1593	30.8673	8.94969	162.227	BRAC4002.3c_MRTX	BRAC4002.3c_ROI3_MRTX.t1	19_MRTX	Tumour
0	0.0250661	0.116329	0.0335839	0.324658	0.162366	0	0.104025	0	0	0	0.350973	0.280621	0.171802	0	0	0	0	0.195935	0.296293	0	0	0.154216	0	0.246495	32978	1138.35	2419.57	32978	37	7.95197	24.898	1	BRAC4002.3c_ROI3_MRTX.csv	MRTX	28	BRAC4002.3c_ROI3_MRTX.	11	11_MRTX	11_BRAC4002.3c_ROI3_MRTX.	28	28_Type2_macrophages	Macrophages type 2	Inf	72.3581	17.4328	32.5458	54.0228	110.881	42.4426	67.0153	128.081	64.5051	159.832	0	215.849	53.8843	236.499	9.38313	25.0657	BRAC4002.3c_MRTX	BRAC4002.3c_ROI3_MRTX.t1	19_MRTX	Tumour
0	0.0799947	0.0506964	0.0303074	0.392402	0.266976	0	0.0822544	0	0	0.0607673	0.575231	0.592758	0.149663	0	0	0	0	0.19596	0.129873	0	0.0301226	0.0483435	0	0.248482	32979	787.424	2419.68	32979	205	18.6574	59.936	1	BRAC4002.3c_ROI3_MRTX.csv	MRTX	28	BRAC4002.3c_ROI3_MRTX.	11	11_MRTX	11_BRAC4002.3c_ROI3_MRTX.	28	28_Type2_macrophages	Macrophages type 2	Inf	205.477	26.2365	96.6086	252.77	150.017	123.865	15.6501	156.907	238.647	192.623	0	373.25	48.8286	26.9405	11.4451	109.473	BRAC4002.3c_MRTX	BRAC4002.3c_ROI3_MRTX.t1	19_MRTX	Tumour
0	0.175392	0.0903343	0.487652	0.412756	0.357863	0.311472	0.159339	0	0	0	0.4827	0.456007	0.122593	0	0	0	0	0.257256	0.159023	0	0.4193	0.0611754	0	0.206287	32980	1027.09	2420.96	32980	81	14.0708	38.554	1	BRAC4002.3c_ROI3_MRTX.csv	MRTX	15	BRAC4002.3c_ROI3_MRTX.	11	11_MRTX	11_BRAC4002.3c_ROI3_MRTX.	15A	15A_CD4_Tcells	CD4 T cells	Inf	46.547	0	22.3394	85.0155	84.186	37.0693	69.6581	61.2247	134.512	50.0208	8.39719	223.386	22.3066	126.092	11.1596	62.4812	BRAC4002.3c_MRTX	BRAC4002.3c_ROI3_MRTX.t1	19_MRTX	Tumour
0	0.074794	0.0984925	0	0.198013	0.174707	0	0.0873639	0	0	0	0.470391	0.440718	0.141684	0	0	0	0	0.144811	0.103878	0	0.099599	0.0254299	0	0.214504	32981	1146.47	2420	32981	62	9.40733	35.796	1	BRAC4002.3c_ROI3_MRTX.csv	MRTX	28	BRAC4002.3c_ROI3_MRTX.	11	11_MRTX	11_BRAC4002.3c_ROI3_MRTX.	28	28_Type2_macrophages	Macrophages type 2	Inf	80.1673	21.9859	40.3424	57.5081	102.763	35.1372	72.954	135.503	59.9147	167.867	0	218.047	45.7805	238.868	7.03984	20.2294	BRAC4002.3c_MRTX	BRAC4002.3c_ROI3_MRTX.t1	19_MRTX	Tumour
0	0.212539	0.0369889	1.19475	0.333701	1.47241	0	0.0598953	1.35685	0.121772	0	0.569633	0.546902	0.150462	0	0	0	0.194166	0.269556	0.247639	0	1.20072	0.206467	0	0.12025	32982	1232.25	2420.65	32982	48	9.59935	28.898	1	BRAC4002.3c_ROI3_MRTX.csv	MRTX	13	BRAC4002.3c_ROI3_MRTX.	11	11_MRTX	11_BRAC4002.3c_ROI3_MRTX.	13C	13C_CD8_PD1_Tcells	PD1+ CD8 T cells	Inf	48.8705	19.5683	14.2148	29.3491	16.9964	32.0902	134.838	199.582	27.365	253.352	6.87778	253.019	0	274.246	42.484	41.548	BRAC4002.3c_MRTX	BRAC4002.3c_ROI3_MRTX.t1	19_MRTX	Tumour
0	0	0.0455248	0.307996	0.372829	0.535321	0	0.0425976	0.390449	0	0	0.548104	0.559192	0.192229	0	0	0	0	0.236088	0.271059	0	0.618953	0.104116	0	0.168922	32983	1238.04	2417.33	32983	78	14.1327	37.21	1	BRAC4002.3c_ROI3_MRTX.csv	MRTX	13	BRAC4002.3c_ROI3_MRTX.	11	11_MRTX	11_BRAC4002.3c_ROI3_MRTX.	13C	13C_CD8_PD1_Tcells	PD1+ CD8 T cells	Inf	43.145	17.0532	8.77286	29.022	11.4887	36.3869	137.337	194.228	26.3252	259.347	12.4535	253.465	0	274.631	42.624	36.1423	BRAC4002.3c_MRTX	BRAC4002.3c_ROI3_MRTX.t1	19_MRTX	Tumour
0	0.176553	0.133815	0.193584	0.482219	1.14618	0.0271255	0.0824097	0.0488735	0	0	0.318993	0.397669	0.121645	0.136486	0	0	0	0.45375	0.201236	0	0.237505	0.263418	0	0.0688834	32984	1249.23	2419.92	32984	39	8.44711	24.21	1	BRAC4002.3c_ROI3_MRTX.csv	MRTX	20	BRAC4002.3c_ROI3_MRTX.	11	11_MRTX	11_BRAC4002.3c_ROI3_MRTX.	20B	20B_Dendritic_cells	Dendritic cells other	Inf	31.8823	21.3162	8.24018	38.1915	0	47.8643	147.915	192.567	21.4735	270.346	6.50896	262.037	8.00547	283.118	51.7919	32.0592	BRAC4002.3c_MRTX	BRAC4002.3c_ROI3_MRTX.t1	19_MRTX	Normal
0.153129	0.0974588	0.116571	0	0.227754	0.138004	0	0	0	0	0	0.37433	0.434723	0.0305844	0	0	0	0	0.422537	0.239118	0	0.416505	0.0133204	0	0.0391958	32985	1281.11	2419.79	32985	62	11.7264	34.452	1	BRAC4002.3c_ROI3_MRTX.csv	MRTX	31	BRAC4002.3c_ROI3_MRTX.	11	11_MRTX	11_BRAC4002.3c_ROI3_MRTX.	31	31_Bcells	B cells	Inf	0	14.2866	34.6191	64.8406	18.162	28.2911	174.896	184.175	9.93215	302.185	20.0068	281.89	38.3143	302.596	45.8573	17.7947	BRAC4002.3c_MRTX	BRAC4002.3c_ROI3_MRTX.t1	19_MRTX	Tumour
0	0.0231861	0.0849624	0.0458916	0.351366	0.459463	0	0.191041	0	0	0	0.559905	0.584214	0.190027	0	0	0	0	0.176529	0.352596	0	0	0.0211159	0	0.176501	32986	703.462	2420.86	32986	80	13.4696	39.21	1	BRAC4002.3c_ROI3_MRTX.csv	MRTX	28	BRAC4002.3c_ROI3_MRTX.	11	11_MRTX	11_BRAC4002.3c_ROI3_MRTX.	28	28_Type2_macrophages	Macrophages type 2	Inf	257.126	21.7453	12.8039	298.774	67.6743	46.4749	32.6549	73.8022	156.925	276.308	0	445.54	29.4634	59.1408	27.0028	132.9	BRAC4002.3c_MRTX	BRAC4002.3c_ROI3_MRTX.t1	19_MRTX	Tumour
0	0.132492	0.156389	0.0616371	0.46341	0.214457	0	0.0507926	0	0	0	0.511208	0.512094	0.130272	0	0	0	0	0.112905	0.244575	0	0	0	0	0.285787	32987	754.857	2420.04	32987	84	12.7311	35.796	1	BRAC4002.3c_ROI3_MRTX.csv	MRTX	29	BRAC4002.3c_ROI3_MRTX.	11	11_MRTX	11_BRAC4002.3c_ROI3_MRTX.	29	Tumour_metacluster	Tumour	Inf	237.823	8.09598	64.0489	268.354	117.79	92.4635	43.6684	124.524	206.714	225.065	22.1	400.696	80.6286	15.115	0	141.683	BRAC4002.3c_MRTX	BRAC4002.3c_ROI3_MRTX.t1	19_MRTX	Tumour
0	0.140965	0.0378069	0.08167	0.341929	0.263119	0.0296387	0.242471	0	0.0175527	0.013566	0.532595	0.538844	0.273525	0	0	0	0	0.186982	0.195666	0	0.0834478	0.0446415	0	0.206085	32988	916.284	2421.22	32988	222	22.808	68.834	1	BRAC4002.3c_ROI3_MRTX.csv	MRTX	28	BRAC4002.3c_ROI3_MRTX.	11	11_MRTX	11_BRAC4002.3c_ROI3_MRTX.	28	28_Type2_macrophages	Macrophages type 2	Inf	80.3518	14.6927	34.2097	189.794	141.96	42.1398	38.6007	118.154	237.545	64.7689	0	278.075	69.7567	17.4084	13.5094	26.0375	BRAC4002.3c_MRTX	BRAC4002.3c_ROI3_MRTX.t1	19_MRTX	Tumour
0	0.129925	0.0714421	0.0407411	0.266659	0.325705	0	0.095244	0	0	0	0.354685	0.347612	0.141947	0	0	0	0	0.268698	0.223422	0	0.101232	0.0812329	0	0.182916	32989	1082.74	2422.34	32989	61	13.083	34.21	1	BRAC4002.3c_ROI3_MRTX.csv	MRTX	28	BRAC4002.3c_ROI3_MRTX.	11	11_MRTX	11_BRAC4002.3c_ROI3_MRTX.	28	28_Type2_macrophages	Macrophages type 2	Inf	30.2042	15.9733	15.6543	46.423	100.224	57.185	54.0766	85.0831	91.123	104.269	0	214.561	25.1602	181.725	7.41457	63.5832	BRAC4002.3c_MRTX	BRAC4002.3c_ROI3_MRTX.t1	19_MRTX	Tumour
0	0.0565515	0.0613475	0.136383	0.382225	0.126343	0.0193518	0.0445853	0	0	0	0.299979	0.304891	0.0618412	0	0	0	0	0.180689	0.15129	0	0	0.0100716	0	0.0825371	32990	1180.38	2421.54	32990	82	12.9847	38.694	1	BRAC4002.3c_ROI3_MRTX.csv	MRTX	32	BRAC4002.3c_ROI3_MRTX.	11	11_MRTX	11_BRAC4002.3c_ROI3_MRTX.	32	Tumour_metacluster	Tumour	Inf	100.75	12.4643	19.89	50.3835	68.8719	6.49684	100.976	167.125	26.2627	201.534	17.896	229.876	12.2148	251.136	0	8.21687	BRAC4002.3c_MRTX	BRAC4002.3c_ROI3_MRTX.t1	19_MRTX	Tumour
0	0.0515247	0.0532327	0.0394478	0.300587	0.160375	0.0265237	0.056783	0	0	0.0246263	0.62846	0.581736	0.0481697	0	0	0	0	0.0703201	0.171779	0	0.0980181	0.0494567	0	0.173118	32991	744.302	2420.86	32991	126	15.6897	50.726	1	BRAC4002.3c_ROI3_MRTX.csv	MRTX	1	BRAC4002.3c_ROI3_MRTX.	11	11_MRTX	11_BRAC4002.3c_ROI3_MRTX.	1	Tumour_metacluster	Tumour	Inf	245.645	8.39169	53.5202	274.638	107.509	82.7185	54.0367	114.137	196.56	235.541	27.2208	410.118	70.1275	21.3013	0	152.079	BRAC4002.3c_MRTX	BRAC4002.3c_ROI3_MRTX.t1	19_MRTX	Tumour
0	0.140322	0.104672	0.0697772	0.328257	0.557711	0.00501373	0.380093	0	0	0.0428198	0.511154	0.53696	0.546906	0	0	0	0	0.367397	0.167503	0	0.175596	0.111491	0	0.375502	32992	824.687	2422.46	32992	211	20.9401	77.388	1	BRAC4002.3c_ROI3_MRTX.csv	MRTX	23	BRAC4002.3c_ROI3_MRTX.	11	11_MRTX	11_BRAC4002.3c_ROI3_MRTX.	23	23_Fibroblasts_CAFs	Fibroblasts	Inf	169.127	17.5048	84.81	242.236	187.356	131.674	0	194.201	275.857	155.258	7.55054	344.925	12.2667	60.1516	26.0147	72.305	BRAC4002.3c_MRTX	BRAC4002.3c_ROI3_MRTX.t1	19_MRTX	Tumour
0	0.175262	0.131765	0.261752	0.421968	0.497412	0.0985099	0.432105	0	0.0270604	0	0.411216	0.359488	0.300426	0	0	0	0	0.515987	0.210673	0	0.0857658	0.107404	0	0.168129	32993	1047.96	2421.79	32993	72	14.4472	39.796	1	BRAC4002.3c_ROI3_MRTX.csv	MRTX	16	BRAC4002.3c_ROI3_MRTX.	11	11_MRTX	11_BRAC4002.3c_ROI3_MRTX.	16	16_Type2_macrophages	Macrophages type 2	Inf	35.0909	19.3802	20.1916	68.0058	86.7347	46.6382	69.651	66.1039	117.203	70.042	0	218.765	5.46783	146.974	13.8425	82.3338	BRAC4002.3c_MRTX	BRAC4002.3c_ROI3_MRTX.t1	19_MRTX	Tumour
0	0	0.0724681	0	0.20079	0.149961	0	0.156907	0	0	0.0614624	0.417573	0.396157	0.304092	0	0	0	0	0.226728	0.24474	0	0	0	0	0.252873	32994	1099.04	2420.82	32994	49	10.6937	27.796	1	BRAC4002.3c_ROI3_MRTX.csv	MRTX	29	BRAC4002.3c_ROI3_MRTX.	11	11_MRTX	11_BRAC4002.3c_ROI3_MRTX.	29	Tumour_metacluster	Tumour	Inf	38.724	24.3016	15.9119	41.0001	108.429	61.9102	51.6449	95.8949	79.7028	120.633	6.16411	212.726	38.2943	197.935	0	49.3196	BRAC4002.3c_MRTX	BRAC4002.3c_ROI3_MRTX.t1	19_MRTX	Tumour
0	0.0779562	0.186172	0.0605165	0.470482	0.696075	0.0284319	0.22734	0	0	0	0.516794	0.434111	0.480385	0	0	0	0	0.646988	0.217446	0	0.24059	0.177567	0	0.0410199	32995	1261.19	2421.62	32995	42	7.80387	25.14	1	BRAC4002.3c_ROI3_MRTX.csv	MRTX	20	BRAC4002.3c_ROI3_MRTX.	11	11_MRTX	11_BRAC4002.3c_ROI3_MRTX.	20A	20A_Type2_macrophages	Macrophages type 2	Inf	20.0068	29.5698	16.8717	48.442	6.93884	46.6962	158.769	190.51	10.8136	282.194	0	270.589	18.3579	291.558	51.7401	29.2293	BRAC4002.3c_MRTX	BRAC4002.3c_ROI3_MRTX.t1	19_MRTX	Normal
0	0.0238622	0.113187	2.32038	0.389499	1.94444	0.713581	0.0116618	0.553468	0	0	0.698819	0.816017	0.0268335	0	0	0	0	0.116371	0.269597	0	0.407792	0.24743	0	0.119741	32996	653.434	2423.19	32996	53	9.87742	26.382	1	BRAC4002.3c_ROI3_MRTX.csv	MRTX	13	BRAC4002.3c_ROI3_MRTX.	11	11_MRTX	11_BRAC4002.3c_ROI3_MRTX.	13C	13C_CD8_PD1_Tcells	PD1+ CD8 T cells	Inf	270.03	8.13104	16.6435	334.427	25.8739	33.2594	57.7644	27.9036	110.501	326.175	32.5075	491.094	0	46.3553	37.9675	83.0473	BRAC4002.3c_MRTX	BRAC4002.3c_ROI3_MRTX.t1	19_MRTX	Tumour
0	0.094462	0.0254065	0.0801905	0.522452	0.180515	0.121922	0.0457311	0	0	0	0.642566	0.59026	0.0557989	0	0	0	0	0.0941673	0.170103	0	0.235206	0.0317463	0	0.197074	32997	761.63	2424.47	32997	108	13.3128	43.452	1	BRAC4002.3c_ROI3_MRTX.csv	MRTX	15	BRAC4002.3c_ROI3_MRTX.	11	11_MRTX	11_BRAC4002.3c_ROI3_MRTX.	15A	15A_CD4_Tcells	CD4 T cells	Inf	231.688	0	71.0338	268.782	125.204	100.271	39.0437	131.789	214.26	218.031	14.0348	397.362	73.9584	9.2515	8.09598	134.477	BRAC4002.3c_MRTX	BRAC4002.3c_ROI3_MRTX.t1	19_MRTX	Tumour
0	0.0243619	0.0517293	0.0374655	0.297397	0.179178	0.0317353	0.176546	0.0302841	0	0	0.655391	0.635519	0.208785	0	0	0	0	0.176755	0.11911	0	0.0155154	0.0589816	0	0.172334	32998	997.161	2421.13	32998	199	20.0804	65.764	1	BRAC4002.3c_ROI3_MRTX.csv	MRTX	28	BRAC4002.3c_ROI3_MRTX.	11	11_MRTX	11_BRAC4002.3c_ROI3_MRTX.	28	28_Type2_macrophages	Macrophages type 2	Inf	30.1723	29.9256	24.3695	112.212	90.6158	42.9546	45.3137	67.4111	161.364	23.1578	0	234.365	51.9766	96.2726	13.1546	35.3432	BRAC4002.3c_MRTX	BRAC4002.3c_ROI3_MRTX.t1	19_MRTX	Tumour
0	0.030408	0.0679141	0	0.410754	0.288536	0.0260139	0.155485	0	0	0	0.260045	0.331417	0.414712	0	0	0	0	0.288858	0.193277	0	0.303695	0.0676941	0	0.214776	32999	1104.38	2423.9	32999	61	11.8088	33.452	1	BRAC4002.3c_ROI3_MRTX.csv	MRTX	28	BRAC4002.3c_ROI3_MRTX.	11	11_MRTX	11_BRAC4002.3c_ROI3_MRTX.	28	28_Type2_macrophages	Macrophages type 2	Inf	44.7681	22.0631	16.6144	44.1035	114.216	67.2986	55.474	101.98	79.4308	125.596	0	215.978	41.3734	203.417	6.16411	43.1582	BRAC4002.3c_MRTX	BRAC4002.3c_ROI3_MRTX.t1	19_MRTX	Tumour
0	0	0.156659	0.109642	0.408732	0.418611	0	0.167188	0	0	0.0885781	0.331355	0.313096	0.369592	0	0	0	0	0.343184	0.301734	0	0.0908109	0.218612	0	0.265382	33000	848.029	2424.09	33000	34	6.85885	20.968	1	BRAC4002.3c_ROI3_MRTX.csv	MRTX	28	BRAC4002.3c_ROI3_MRTX.	11	11_MRTX	11_BRAC4002.3c_ROI3_MRTX.	28	28_Type2_macrophages	Macrophages type 2	Inf	146.59	16.4112	64.7613	238.28	202.204	108.293	23.3986	174.361	299.167	131.863	0	328.025	7.16439	54.5266	11.3111	49.2072	BRAC4002.3c_MRTX	BRAC4002.3c_ROI3_MRTX.t1	19_MRTX	Tumour
0	0.167493	0.119319	0.060126	0.325253	0.391188	0	0.158234	0	0	0	0.348311	0.384485	0.514547	0	0	0	0	0.262724	0.155249	0	0.0497995	0.0266409	0	0.147573	33001	855.323	2423.87	33001	62	10.3655	32.968	1	BRAC4002.3c_ROI3_MRTX.csv	MRTX	28	BRAC4002.3c_ROI3_MRTX.	11	11_MRTX	11_BRAC4002.3c_ROI3_MRTX.	28	28_Type2_macrophages	Macrophages type 2	Inf	139.437	17.0257	58.58	236.788	195.554	101.077	30.6677	167.973	297.196	124.622	0	322.426	12.3743	47.376	8.39902	42.277	BRAC4002.3c_MRTX	BRAC4002.3c_ROI3_MRTX.t1	19_MRTX	Tumour
0	0.0741956	0.128228	0	0.463147	0.556568	0.0211579	0.356197	0	0.0779341	0	0.535651	0.495861	0.711661	0	0	0	0	0.261892	0.214681	0	0.0617514	0.0420442	0	0.1656	33002	897.14	2424.38	33002	50	10.9175	30.624	1	BRAC4002.3c_ROI3_MRTX.csv	MRTX	16	BRAC4002.3c_ROI3_MRTX.	11	11_MRTX	11_BRAC4002.3c_ROI3_MRTX.	16	16_Type2_macrophages	Macrophages type 2	Inf	99.3956	19.0548	35.1288	209.168	159.476	59.6952	27.0101	134.298	256.823	83.0278	0	293.065	50.6716	12.6893	21.3641	12.6681	BRAC4002.3c_MRTX	BRAC4002.3c_ROI3_MRTX.t1	19_MRTX	Tumour
0	0.195424	0.0275266	0.144927	0.315927	0.395655	0.135312	0.222184	0	0	0	0.419511	0.429371	0.375505	0	0	0	0	0.457292	0.162054	0	0.143608	0.086719	0	0.0949207	33003	1039.14	2424.49	33003	43	8.81461	26.21	1	BRAC4002.3c_ROI3_MRTX.csv	MRTX	16	BRAC4002.3c_ROI3_MRTX.	11	11_MRTX	11_BRAC4002.3c_ROI3_MRTX.	16	16_Type2_macrophages	Macrophages type 2	Inf	43.0955	12.5588	16.941	76.6838	88.0743	44.3157	77.6442	66.2254	126.026	60.8672	0	223.436	12.687	138.384	11.1187	73.1331	BRAC4002.3c_MRTX	BRAC4002.3c_ROI3_MRTX.t1	19_MRTX	Tumour
0	0.0210783	0.0403515	0.028241	0.210666	0.136536	0	0.0776422	0	0	0	0.581446	0.671615	0.115331	0	0	0	0	0.12489	0.114979	0	0	0.0864545	0	0.0833249	33004	1152.11	2424.2	33004	44	8.83709	25.554	1	BRAC4002.3c_ROI3_MRTX.csv	MRTX	32	BRAC4002.3c_ROI3_MRTX.	11	11_MRTX	11_BRAC4002.3c_ROI3_MRTX.	32	Tumour_metacluster	Tumour	Inf	86.8776	24.1956	47.0572	63.8475	97.2113	28.8166	79.9432	142.435	53.8731	173.153	7.03984	223.512	40.5064	244.418	0	20.8504	BRAC4002.3c_MRTX	BRAC4002.3c_ROI3_MRTX.t1	19_MRTX	Tumour
0	0.0887742	0.0656157	0.263583	0.465669	0.702117	0.252898	0.237864	0.0146826	0	0.023902	0.440298	0.421048	0.300989	0	0	0	0	0.44696	0.329312	0	0.122523	0.0734899	0	0.325893	33005	935.746	2422.14	33005	126	16.1302	51.522	1	BRAC4002.3c_ROI3_MRTX.csv	MRTX	15	BRAC4002.3c_ROI3_MRTX.	11	11_MRTX	11_BRAC4002.3c_ROI3_MRTX.	15A	15A_CD4_Tcells	CD4 T cells	Inf	63.1126	0	35.3995	171.076	127.451	24.4155	44.3138	106.184	219.19	45.7431	10.4331	266.726	88.2346	35.8147	17.0158	37.2095	BRAC4002.3c_MRTX	BRAC4002.3c_ROI3_MRTX.t1	19_MRTX	Tumour
0	0.0772871	0.0397911	0.0258876	0.316549	0.226525	0	0.0906429	0	0	0	0.39398	0.454446	0.0359883	0	0	0	0	0.19233	0.124278	0	0	0.0516167	0	0.12951	33006	980.25	2427.48	33006	48	11.2272	30.726	1	BRAC4002.3c_ROI3_MRTX.csv	MRTX	3	BRAC4002.3c_ROI3_MRTX.	11	11_MRTX	11_BRAC4002.3c_ROI3_MRTX.	3	Tumour_metacluster	Tumour	Inf	37.4519	44.8227	6.41452	130.275	103.606	26.155	41.3048	81.2074	179.399	8.50575	8.44966	247.521	69.5593	80.3936	0	18.2643	BRAC4002.3c_MRTX	BRAC4002.3c_ROI3_MRTX.t1	19_MRTX	Tumour
0	0.154278	0.0532357	0.0654002	0.239493	0.214276	0	0.0913604	0	0	0	0.418463	0.415257	0.037161	0	0	0	0	0.224625	0.242466	0	0	0.0575605	0	0.166938	33007	1059	2424.7	33007	95	12.3791	40.452	1	BRAC4002.3c_ROI3_MRTX.csv	MRTX	28	BRAC4002.3c_ROI3_MRTX.	11	11_MRTX	11_BRAC4002.3c_ROI3_MRTX.	28	28_Type2_macrophages	Macrophages type 2	Inf	32.0031	9.9588	11.7524	61.7771	92.3851	56.0721	65.3641	73.257	110.098	80.4289	0	219.536	13.0519	158.195	13.0654	85.6805	BRAC4002.3c_MRTX	BRAC4002.3c_ROI3_MRTX.t1	19_MRTX	Tumour
0	0.0516645	0.0971203	0.00618211	0.299516	0.113296	0	0.192075	0	0.0193866	0	0.520534	0.547174	0.0742033	0	0	0	0	0.16906	0.0815933	0	0.0307221	0.00821759	0	0.0741879	33008	1163.77	2425.51	33008	201	19.8218	61.936	1	BRAC4002.3c_ROI3_MRTX.csv	MRTX	17	BRAC4002.3c_ROI3_MRTX.	11	11_MRTX	11_BRAC4002.3c_ROI3_MRTX.	17	Tumour_metacluster	Tumour	Inf	98.3198	20.2548	36.0645	66.6221	85.6472	17.0967	89.5989	153.471	42.1623	184.701	11.9156	228.014	29.2942	249.093	0	21.0158	BRAC4002.3c_MRTX	BRAC4002.3c_ROI3_MRTX.t1	19_MRTX	Tumour
0	0.0488129	0.063359	0.0723366	0.406346	0.359957	0.0139197	0.11457	0.0486843	0.0256362	0	0.395918	0.451423	0.236037	0	0	0	0	0.422269	0.110212	0	0	0.0362223	0	0.0384218	33009	1219.55	2423.55	33009	76	10.2167	35.624	1	BRAC4002.3c_ROI3_MRTX.csv	MRTX	16	BRAC4002.3c_ROI3_MRTX.	11	11_MRTX	11_BRAC4002.3c_ROI3_MRTX.	16	16_Type2_macrophages	Macrophages type 2	Inf	61.6749	13.1616	8.50922	30.5063	29.8992	23.1395	127.311	204.66	14.3622	240.513	0	248.871	13.0255	270.176	39.2268	28.5586	BRAC4002.3c_MRTX	BRAC4002.3c_ROI3_MRTX.t1	19_MRTX	Tumour
0	0.0897528	0.0378928	0.296379	0.168953	0.741269	0.10005	0.0488175	0.589994	0	0	0.513999	0.575616	0.164217	0	0	0	0	0.294258	0.0942282	0	1.61773	0.0770971	0	0.0138153	33010	1243.18	2425.16	33010	62	11.149	32.038	1	BRAC4002.3c_ROI3_MRTX.csv	MRTX	13	BRAC4002.3c_ROI3_MRTX.	11	11_MRTX	11_BRAC4002.3c_ROI3_MRTX.	13C	13C_CD8_PD1_Tcells	PD1+ CD8 T cells	Inf	38.3143	24.8393	13.932	38.3861	8.00547	43.9076	146.181	199.575	28.9525	264.038	10.4229	262.827	0	283.995	51.9825	39.4774	BRAC4002.3c_MRTX	BRAC4002.3c_ROI3_MRTX.t1	19_MRTX	Normal
0	0.0367078	0.111813	0.0760778	0.229536	0.376254	0.124959	0.108325	0	0	0	0.515775	0.41601	0.339492	0	0	0	0	0.35163	0.276881	0	0	0.117981	0	0.0437015	33011	1253.59	2424.76	33011	49	10.225	28.968	1	BRAC4002.3c_ROI3_MRTX.csv	MRTX	28	BRAC4002.3c_ROI3_MRTX.	11	11_MRTX	11_BRAC4002.3c_ROI3_MRTX.	28	28_Type2_macrophages	Macrophages type 2	Inf	27.9653	27.5806	14.2768	44.6906	6.50896	53.4586	154.269	195.735	19.0289	274.461	0	268.512	10.4229	289.584	57.8687	35.1588	BRAC4002.3c_MRTX	BRAC4002.3c_ROI3_MRTX.t1	19_MRTX	Normal
0	0.0463809	0.0719561	0.708855	0.180723	0.630769	0.196672	0.0319895	0.112465	0	0.0184764	0.647404	0.692285	0.0271885	0.0326562	0	0	0.0571778	0.0999237	0.166036	0	0.417014	0.090893	0	0.135055	33012	674.301	2425.07	33012	163	21.3633	54.35	1	BRAC4002.3c_ROI3_MRTX.csv	MRTX	13	BRAC4002.3c_ROI3_MRTX.	11	11_MRTX	11_BRAC4002.3c_ROI3_MRTX.	13C	13C_CD8_PD1_Tcells	PD1+ CD8 T cells	Inf	266.344	26.4564	17.6535	321.163	42.5831	33.355	44.5024	47.0478	130.521	305.252	26.5629	473.281	0	48.607	25.9989	103.445	BRAC4002.3c_MRTX	BRAC4002.3c_ROI3_MRTX.t1	19_MRTX	Tumour
0	0.0443609	0.0509889	0.14139	0.281613	0.179532	0.150623	0.0151488	0	0	0.0295261	0.566455	0.510651	0.0518633	0	0	0	0	0.063591	0.0893643	0	0.242162	0.0137399	0	0.15879	33013	740.608	2428.39	33013	102	14.6289	41.624	1	BRAC4002.3c_ROI3_MRTX.csv	MRTX	15	BRAC4002.3c_ROI3_MRTX.	11	11_MRTX	11_BRAC4002.3c_ROI3_MRTX.	15A	15A_CD4_Tcells	CD4 T cells	Inf	253.055	0	50.6964	282.973	105.495	82.2425	57.2681	111.703	194.745	238.871	28.8181	417.209	66.3905	21.3499	8.39169	155.155	BRAC4002.3c_MRTX	BRAC4002.3c_ROI3_MRTX.t1	19_MRTX	Tumour
0	0.0343498	0.0657581	0.79284	0.434063	0.515954	1.02035	0.169328	0	0	0	0.481052	0.496476	0.199985	0	0	0	0	0.284749	0.17662	0	1.37745	0.168232	0	0.396972	33014	872.185	2426.22	33014	54	8.51595	29.796	1	BRAC4002.3c_ROI3_MRTX.csv	MRTX	15	BRAC4002.3c_ROI3_MRTX.	11	11_MRTX	11_BRAC4002.3c_ROI3_MRTX.	15A	15A_CD4_Tcells	CD4 T cells	Inf	123.732	0	47.7136	233.97	181.753	84.0534	27.3822	155.14	281.398	107.614	9.6698	311.74	27.6307	32.2218	16.0008	25.6873	BRAC4002.3c_MRTX	BRAC4002.3c_ROI3_MRTX.t1	19_MRTX	Tumour
0	0.0865615	0.0315639	0.134553	0.344798	0.432942	0	0.195361	0.0990407	0	0	0.399104	0.447649	0.270979	0	0	0	0	0.221958	0.114028	0	0.0411676	0.0677378	0	0.152232	33015	972.16	2425.04	33015	75	10.1538	34.624	1	BRAC4002.3c_ROI3_MRTX.csv	MRTX	28	BRAC4002.3c_ROI3_MRTX.	11	11_MRTX	11_BRAC4002.3c_ROI3_MRTX.	28	28_Type2_macrophages	Macrophages type 2	Inf	38.3731	36.5291	6.51579	137.014	105.715	20.0055	36.6894	84.031	185.907	13.0613	0	249.246	77.2466	71.9949	8.44966	16.4402	BRAC4002.3c_MRTX	BRAC4002.3c_ROI3_MRTX.t1	19_MRTX	Tumour
0	0.296427	0.0532357	0.166672	0.32697	0.402246	0.0111357	0.101494	0.0194737	0	0.0317016	0.357797	0.400141	0.174729	0	0	0	0	0.322045	0.491322	0	0	0.0671758	0	0.308945	33016	1072	2426.01	33016	95	13.3292	39.038	1	BRAC4002.3c_ROI3_MRTX.csv	MRTX	29	BRAC4002.3c_ROI3_MRTX.	11	11_MRTX	11_BRAC4002.3c_ROI3_MRTX.	29	Tumour_metacluster	Tumour	Inf	31.2646	8.57649	12.0696	54.7595	98.3751	59.157	60.6673	81.1706	101.243	93.171	11.3469	219.085	16.8495	171.257	0	72.7463	BRAC4002.3c_MRTX	BRAC4002.3c_ROI3_MRTX.t1	19_MRTX	Tumour
0	0.0803868	0.153098	0.716547	0.296166	0.619642	0.37314	0.00727144	0	0	0	0.739659	0.773941	0.0329031	0.0782788	0	0	0	0.101767	0.260977	0	0.560001	0.0620137	0	0.0721903	33017	730.868	2427.41	33017	68	10.3426	33.554	1	BRAC4002.3c_ROI3_MRTX.csv	MRTX	15	BRAC4002.3c_ROI3_MRTX.	11	11_MRTX	11_BRAC4002.3c_ROI3_MRTX.	15A	15A_CD4_Tcells	CD4 T cells	Inf	256.701	0	40.9553	287.536	95.8297	73.1224	49.9788	101.964	185.084	248.638	19.9841	425.005	56.6156	31.062	14.9479	159.607	BRAC4002.3c_MRTX	BRAC4002.3c_ROI3_MRTX.t1	19_MRTX	Tumour
0	0	0.0802603	0.171073	0.301259	0.258156	0.0749987	0.213169	0	0	0	0.642182	0.610099	0.110888	0	0	0	0	0.292825	0.099824	0	0	0.0423284	0	0.12217	33018	929.815	2426.95	33018	81	14.202	38.522	1	BRAC4002.3c_ROI3_MRTX.csv	MRTX	15	BRAC4002.3c_ROI3_MRTX.	11	11_MRTX	11_BRAC4002.3c_ROI3_MRTX.	15A	15A_CD4_Tcells	CD4 T cells	Inf	70.6426	0	39.9847	178.039	135.076	27.4603	51.8625	113.595	226.321	50.3531	14.6927	274.13	81.4011	32.0315	9.38291	35.7143	BRAC4002.3c_MRTX	BRAC4002.3c_ROI3_MRTX.t1	19_MRTX	Tumour
0	0	0.053802	0	0.260708	0.281158	0.120216	0.123657	0	0	0	0.358752	0.429879	0.39766	0	0	0	0	0.442524	0.133976	0	0	0.0375394	0	0.127421	33019	989.545	2427.16	33019	44	8.29854	25.312	1	BRAC4002.3c_ROI3_MRTX.csv	MRTX	28	BRAC4002.3c_ROI3_MRTX.	11	11_MRTX	11_BRAC4002.3c_ROI3_MRTX.	28	28_Type2_macrophages	Macrophages type 2	Inf	35.5926	37.474	15.1647	121.544	99.1438	35.1274	45.2557	76.1858	170.794	13.4472	0	243.065	60.3426	89.4874	9.30101	25.6662	BRAC4002.3c_MRTX	BRAC4002.3c_ROI3_MRTX.t1	19_MRTX	Tumour
0	0.0201618	0.100586	0.209966	0.318489	0.656144	0	0.0482081	0.453361	0	0	0.504391	0.444649	0.0243977	0	0	0	0	0.239908	0.186297	0	0	0.0776631	0	0.060764	33020	1211.78	2427.02	33020	92	13.1227	40.968	1	BRAC4002.3c_ROI3_MRTX.csv	MRTX	13	BRAC4002.3c_ROI3_MRTX.	11	11_MRTX	11_BRAC4002.3c_ROI3_MRTX.	13B	13B_CD8_Tcells	CD8 T cells	Inf	69.7062	16.2188	0	35.3841	38.1149	21.5404	124.405	198.44	5.98513	232.595	8.50922	248.127	21.3068	269.458	31.8804	20.116	BRAC4002.3c_MRTX	BRAC4002.3c_ROI3_MRTX.t1	19_MRTX	Tumour
0	0.560159	0.0854503	0.544147	0.524547	1.04345	0.348389	0.216123	0.0362746	0	0.339997	0.512966	0.450362	0.48955	0	0	0	0	0.388245	0.371949	0	2.17212	0.131265	0.480818	0.145876	33021	835.49	2428.28	33021	51	8.79638	30.452	1	BRAC4002.3c_ROI3_MRTX.csv	MRTX	13	BRAC4002.3c_ROI3_MRTX.	11	11_MRTX	11_BRAC4002.3c_ROI3_MRTX.	13C	13C_CD8_PD1_Tcells	PD1+ CD8 T cells	Inf	159.751	7.33361	77.6738	245.043	198.78	120.409	12.2667	187.331	287.475	144.073	12.5845	340.258	0	67.6866	16.5043	60.6599	BRAC4002.3c_MRTX	BRAC4002.3c_ROI3_MRTX.t1	19_MRTX	Tumour
0	0.0197329	0.0503679	0.0528768	0.325122	0.150708	0	0.154498	0	0	0	0.260772	0.35011	0.236876	0	0	0	0	0.146458	0.161554	0	0.197079	0.0175717	0	0.171407	33022	895.043	2429.36	33022	47	9.15646	26.968	1	BRAC4002.3c_ROI3_MRTX.csv	MRTX	28	BRAC4002.3c_ROI3_MRTX.	11	11_MRTX	11_BRAC4002.3c_ROI3_MRTX.	28	28_Type2_macrophages	Macrophages type 2	Inf	103.097	16.2997	40.4075	212.323	163.991	60.9855	30.5239	139.157	260.216	84.5729	0	298.162	47.05	18.0866	16.5517	7.59847	BRAC4002.3c_MRTX	BRAC4002.3c_ROI3_MRTX.t1	19_MRTX	Tumour
0	0	0.034587	0.0161377	0.405373	0.305633	0	0.155163	0	0	0	0.514941	0.485308	0.26436	0	0	0	0	0.170922	0.222931	0	0	0.086292	0	0.099737	33023	955.026	2427.97	33023	77	11.1057	33.796	1	BRAC4002.3c_ROI3_MRTX.csv	MRTX	28	BRAC4002.3c_ROI3_MRTX.	11	11_MRTX	11_BRAC4002.3c_ROI3_MRTX.	28	28_Type2_macrophages	Macrophages type 2	Inf	51.1431	20.1425	15.2863	154.185	118.29	8.35793	40.2566	97.7755	202.926	25.6035	0	260.588	94.6064	55.9551	25.2289	18.2343	BRAC4002.3c_MRTX	BRAC4002.3c_ROI3_MRTX.t1	19_MRTX	Tumour
0	0.101439	0.0462361	0.126202	0.400603	0.188124	0.103561	0.084268	0	0	0	0.592639	0.591354	0.0721636	0	0	0	0	0.160676	0.158097	0	0.293115	0.128944	0	0.0579196	33024	1026.99	2428.59	33024	128	18.8856	52.694	1	BRAC4002.3c_ROI3_MRTX.csv	MRTX	15	BRAC4002.3c_ROI3_MRTX.	11	11_MRTX	11_BRAC4002.3c_ROI3_MRTX.	15A	15A_CD4_Tcells	CD4 T cells	Inf	51.6362	0	15.8072	89.032	91.8149	44.5612	73.3919	68.8494	138.474	48.1954	7.89927	230.696	25.0882	126.747	9.49963	60.3867	BRAC4002.3c_MRTX	BRAC4002.3c_ROI3_MRTX.t1	19_MRTX	Tumour
0	0.0721039	0.121275	0	0.414886	0.315124	0	0.268998	0.0114879	0.0445227	0	0.3506	0.379709	0.200291	0	0	0	0	0.297482	0.206835	0	0.25308	0.0996949	0	0.115473	33025	1050.03	2427.98	33025	61	12.0901	33.21	1	BRAC4002.3c_ROI3_MRTX.csv	MRTX	28	BRAC4002.3c_ROI3_MRTX.	11	11_MRTX	11_BRAC4002.3c_ROI3_MRTX.	28	28_Type2_macrophages	Macrophages type 2	Inf	38.9284	19.3352	13.6619	70.456	93.2214	52.8678	73.1558	72.6317	119.169	71.1198	0	224.392	11.6271	149.563	9.61675	83.1689	BRAC4002.3c_MRTX	BRAC4002.3c_ROI3_MRTX.t1	19_MRTX	Tumour
0	0.0147213	0.106892	0.029287	0.443073	0.295794	0.0452875	0.110415	0	0	0	0.353184	0.342052	0.202826	0	0	0	0	0.265549	0.242026	0	0	0.125132	0	0.143788	33026	1111.44	2429.3	33026	63	12.0721	32.624	1	BRAC4002.3c_ROI3_MRTX.csv	MRTX	28	BRAC4002.3c_ROI3_MRTX.	11	11_MRTX	11_BRAC4002.3c_ROI3_MRTX.	28	28_Type2_macrophages	Macrophages type 2	Inf	53.6506	13.2463	21.2614	50.3974	122.921	69.2437	62.3944	110.871	81.0021	132.251	0	221.787	46.0225	210.838	10.598	34.4073	BRAC4002.3c_MRTX	BRAC4002.3c_ROI3_MRTX.t1	19_MRTX	Tumour
0	0	0	0.0810394	0.295629	0.17809	0	0.0157979	0	0	0	0.378504	0.308932	0.104149	0.231433	0	0	0	0.179117	0.295129	0	0	0.0538609	0	0.310556	33027	1139.2	2428.91	33027	46	9.15613	26.21	1	BRAC4002.3c_ROI3_MRTX.csv	MRTX	17	BRAC4002.3c_ROI3_MRTX.	11	11_MRTX	11_BRAC4002.3c_ROI3_MRTX.	17	Tumour_metacluster	Tumour	Inf	76.8228	10.6728	37.6874	61.8263	110.402	41.4895	74.7753	133.423	66.6729	159.991	9.38313	225.176	54.03	238.484	0	15.7218	BRAC4002.3c_MRTX	BRAC4002.3c_ROI3_MRTX.t1	19_MRTX	Tumour
0	0.175463	0.0533173	1.02584	0.360249	1.25845	0.33747	0.467022	0	0	0	0.428723	0.444855	0.357582	0	0	0	0	0.38227	0.379521	0	0	0.0446415	0	0.0493691	33028	1180.68	2428.03	33028	37	8.89967	24.796	1	BRAC4002.3c_ROI3_MRTX.csv	MRTX	13	BRAC4002.3c_ROI3_MRTX.	11	11_MRTX	11_BRAC4002.3c_ROI3_MRTX.	13A	13A_DN_Tcells	DN T cells	Inf	100.774	6.0377	19.2963	54.078	69.0323	0	104.72	169.903	25.1854	201.472	22.3833	236.022	14.9303	257.264	6.49684	12.5117	BRAC4002.3c_MRTX	BRAC4002.3c_ROI3_MRTX.t1	19_MRTX	Tumour
0	0.0515247	0.0821976	0	0.308653	0.298125	0	0.00728369	0.0509997	0	0	0.417127	0.422336	0.0263365	0	0	0	0	0.318582	0.251488	0	0	0.166842	0	0.109953	33029	1205.86	2427.89	33029	36	10.3573	27.14	1	BRAC4002.3c_ROI3_MRTX.csv	MRTX	24	BRAC4002.3c_ROI3_MRTX.	11	11_MRTX	11_BRAC4002.3c_ROI3_MRTX.	24	Leukocytes_unclassified	Leukocytes unclassified	Inf	75.6866	19.1343	5.98513	38.3094	44.0955	20.7499	121.171	193.183	0	226.645	14.3622	246.168	16.5176	267.503	26.2627	14.1974	BRAC4002.3c_MRTX	BRAC4002.3c_ROI3_MRTX.t1	19_MRTX	Tumour
0	0.0142684	0.0546298	0.114412	0.387484	0.692544	0	0.249246	0.0586482	0	0	0.48587	0.460049	0.323995	0	0	0	0	0.450323	0.207236	0	0	0.0127057	0	0.0197665	33030	1224.09	2428.32	33030	65	13.3753	37.038	1	BRAC4002.3c_ROI3_MRTX.csv	MRTX	16	BRAC4002.3c_ROI3_MRTX.	11	11_MRTX	11_BRAC4002.3c_ROI3_MRTX.	16	16_Type2_macrophages	Macrophages type 2	Inf	57.6559	19.3636	12.3776	35.2401	26.5053	29.7211	133.89	209.971	18.2362	244.851	0	255.277	11.2022	276.575	44.2376	31.954	BRAC4002.3c_MRTX	BRAC4002.3c_ROI3_MRTX.t1	19_MRTX	Tumour
0	0.200926	0.164886	0	0.333713	0.346804	0.0157895	0.123363	0	0	0	0.501891	0.517556	0.331744	0.0794472	0	0	0	0.197263	0.152331	0	0.217149	0.0616319	0	0.212539	33031	795.537	2429.18	33031	67	11.6552	38.382	1	BRAC4002.3c_ROI3_MRTX.csv	MRTX	29	BRAC4002.3c_ROI3_MRTX.	11	11_MRTX	11_BRAC4002.3c_ROI3_MRTX.	29	Tumour_metacluster	Tumour	Inf	199.017	34.2328	105.227	258.249	159.413	134.067	22.2615	166.022	248.403	183.946	7.83909	372.158	39.9631	30.2386	0	100.291	BRAC4002.3c_MRTX	BRAC4002.3c_ROI3_MRTX.t1	19_MRTX	Tumour
0	0.133295	0.0507276	0.142012	0.405667	0.240444	0.075564	0.230158	0	0	0	0.485258	0.497662	0.120977	0	0	0	0	0.182998	0.193565	0	0.418359	0	0	0.217567	33032	878.743	2429.34	33032	35	7.2987	25.382	1	BRAC4002.3c_ROI3_MRTX.csv	MRTX	15	BRAC4002.3c_ROI3_MRTX.	11	11_MRTX	11_BRAC4002.3c_ROI3_MRTX.	15A	15A_CD4_Tcells	CD4 T cells	Inf	118.408	0	46.4104	228.202	177.678	77.2031	28.5156	151.71	275.877	100.832	10.2381	309.312	31.8096	28.2079	10.1962	18.4257	BRAC4002.3c_MRTX	BRAC4002.3c_ROI3_MRTX.t1	19_MRTX	Tumour
0	0.0558702	0.140771	0.0299423	0.402109	0.20747	0.0539763	0.0762267	0	0	0	0.41401	0.414015	0.183245	0	0	0	0	0.223826	0.101447	0	0.185998	0.14458	0	0.110274	33033	1009.98	2429.26	33033	83	12.7473	41.108	1	BRAC4002.3c_ROI3_MRTX.csv	MRTX	28	BRAC4002.3c_ROI3_MRTX.	11	11_MRTX	11_BRAC4002.3c_ROI3_MRTX.	28	28_Type2_macrophages	Macrophages type 2	Inf	42.1917	17.0292	29.0945	104.012	94.6603	45.7138	60.2164	71.1177	153.501	31.3354	0	236.894	41.0136	109.993	12.4885	43.6823	BRAC4002.3c_MRTX	BRAC4002.3c_ROI3_MRTX.t1	19_MRTX	Tumour
0	0.0898895	0.115005	0.0394478	0.357811	0.165892	0	0.123733	0	0	0	0.333614	0.41354	0.130258	0	0	0	0	0.28184	0.122061	0.107975	0.0980181	0.026218	0	0.0948632	33034	1092.21	2428.25	33034	63	10.7081	28.968	1	BRAC4002.3c_ROI3_MRTX.csv	MRTX	28	BRAC4002.3c_ROI3_MRTX.	11	11_MRTX	11_BRAC4002.3c_ROI3_MRTX.	28	28_Type2_macrophages	Macrophages type 2	Inf	39.96	14.6565	7.38752	49.2521	110.319	65.7174	58.849	95.8906	89.7215	113.108	0	220.141	28.5698	191.578	10.1015	52.7059	BRAC4002.3c_MRTX	BRAC4002.3c_ROI3_MRTX.t1	19_MRTX	Tumour
0	0.0411529	0.0475572	0.200209	0.203378	0.682456	0	0.0283283	0.460624	0	0.0268898	0.512931	0.495282	0.0640991	0	0	0	0	0.332698	0.272987	0	0	0.112842	0	0.100464	33035	1199.83	2425.69	33035	112	18.7258	52.108	1	BRAC4002.3c_ROI3_MRTX.csv	MRTX	13	BRAC4002.3c_ROI3_MRTX.	11	11_MRTX	11_BRAC4002.3c_ROI3_MRTX.	13B	13B_CD8_Tcells	CD8 T cells	Inf	81.4967	19.4195	0	39.3771	49.7362	18.6388	115.662	186.763	6.42007	220.709	16.4381	241.525	10.4184	262.856	19.89	10.0129	BRAC4002.3c_MRTX	BRAC4002.3c_ROI3_MRTX.t1	19_MRTX	Tumour
0	0.102141	0.122192	0.00927317	0.380469	0.71096	0	0.1204	0	0	0.337126	0.671284	0.63108	0.19739	0	0.0309388	0	0	0.196656	0.197767	0	0	0.0493055	0	0.0690548	33036	784.754	2431.51	33036	134	16.2012	53.694	1	BRAC4002.3c_ROI3_MRTX.csv	MRTX	16	BRAC4002.3c_ROI3_MRTX.	11	11_MRTX	11_BRAC4002.3c_ROI3_MRTX.	16	16_Type2_macrophages	Macrophages type 2	Inf	210.048	24.1729	94.7856	264.65	149.24	124.437	27.2454	155.705	238.364	194.656	0	382.248	50.8398	19.2082	11.0337	110.907	BRAC4002.3c_MRTX	BRAC4002.3c_ROI3_MRTX.t1	19_MRTX	Tumour
0	0.0366097	0.0292608	0.0894299	0.361671	0.306279	0	0.325326	0	0	0	0.455421	0.46279	0.246055	0	0	0	0.183947	0.348903	0.279002	0	0.0406259	0.105291	0	0.129481	33037	945.309	2431.27	33037	152	16.3039	58.35	1	BRAC4002.3c_ROI3_MRTX.csv	MRTX	28	BRAC4002.3c_ROI3_MRTX.	11	11_MRTX	11_BRAC4002.3c_ROI3_MRTX.	28	28_Type2_macrophages	Macrophages type 2	Inf	60.492	13.2196	24.0478	164.445	127.138	11.4866	46.6911	107.128	213.179	34.3687	0	268.662	96.0177	47.9024	22.6564	24.5394	BRAC4002.3c_MRTX	BRAC4002.3c_ROI3_MRTX.t1	19_MRTX	Tumour
0	0.0336031	0.0715411	0.0457041	0.14922	0.102237	0	0.00774966	0.00670292	0	0	0.439179	0.43519	0.0588148	0	0	0	0	0.125935	0.110426	0	0	0.036814	0	0.0316692	33038	1192.4	2432.4	33038	138	15.3383	55.592	1	BRAC4002.3c_ROI3_MRTX.csv	MRTX	6	BRAC4002.3c_ROI3_MRTX.	11	11_MRTX	11_BRAC4002.3c_ROI3_MRTX.	6	Unclassified	Unclassified	Inf	89.6056	10.288	10.0129	49.164	58.1853	12.5117	116.76	182.397	14.1974	213.069	22.2489	244.532	13.8341	265.833	16.2015	0	BRAC4002.3c_MRTX	BRAC4002.3c_ROI3_MRTX.t1	19_MRTX	Tumour
0	0.0727408	0	0.0465146	0.385589	0.215471	0	0.0532872	0	0	0	0.795543	0.880708	0.150907	0	0	0	0	0.155362	0.253601	0	0.302703	0.032387	0	0.11114	33039	776.843	2429.53	33039	51	12.9386	30.968	1	BRAC4002.3c_ROI3_MRTX.csv	MRTX	28	BRAC4002.3c_ROI3_MRTX.	11	11_MRTX	11_BRAC4002.3c_ROI3_MRTX.	28	28_Type2_macrophages	Macrophages type 2	Inf	217.464	16.032	86.6852	266.204	141.094	116.303	29.955	147.579	230.21	202.618	0	387.556	58.6605	12.6125	18.6975	118.916	BRAC4002.3c_MRTX	BRAC4002.3c_ROI3_MRTX.t1	19_MRTX	Tumour
0	0	0.0394548	0.395374	0.404114	1.3899	0	0.366349	0.432602	0	0	0.512579	0.597559	0.559173	0	0	0	0	0.403992	0.31293	0	0.102919	0.0625657	0	0.082735	33040	974.867	2430.97	33040	30	8.12422	22.312	1	BRAC4002.3c_ROI3_MRTX.csv	MRTX	13	BRAC4002.3c_ROI3_MRTX.	11	11_MRTX	11_BRAC4002.3c_ROI3_MRTX.	13B	13B_CD8_Tcells	CD8 T cells	Inf	42.539	40.1035	0	136.566	109.307	19.964	43.0501	87.1255	185.733	6.70039	6.51579	253.126	75.4734	75.8906	6.41452	12.1568	BRAC4002.3c_MRTX	BRAC4002.3c_ROI3_MRTX.t1	19_MRTX	Tumour
0	0.0818261	0.0634039	0.221263	0.321501	0.199842	0.0652497	0.153134	0	0	0	0.696322	0.675274	0.103895	0	0	0	0	0.127784	0.168649	0	0.136618	0.0387575	0	0.105662	33041	772.46	2433.4	33041	113	17.4968	48.936	1	BRAC4002.3c_ROI3_MRTX.csv	MRTX	28	BRAC4002.3c_ROI3_MRTX.	11	11_MRTX	11_BRAC4002.3c_ROI3_MRTX.	28	28_Type2_macrophages	Macrophages type 2	Inf	222.476	14.0348	82.9286	271.61	137.625	113.487	35.7592	143.925	226.842	206.915	0	393.365	63.2379	6.92028	22.1	123.118	BRAC4002.3c_MRTX	BRAC4002.3c_ROI3_MRTX.t1	19_MRTX	Tumour
0	0.0337416	0.0498399	0.0144489	0.270409	0.111326	0.0123011	0.0962826	0	0	0	0.463234	0.466913	0.145784	0.0618949	0	0	0	0.143024	0.21285	0	0.017951	0.0568912	0	0.101202	33042	922.727	2433.1	33042	172	17.2263	61.108	1	BRAC4002.3c_ROI3_MRTX.csv	MRTX	32	BRAC4002.3c_ROI3_MRTX.	11	11_MRTX	11_BRAC4002.3c_ROI3_MRTX.	32	Tumour_metacluster	Tumour	Inf	79.8758	9.38291	46.5211	186.544	144.458	33.0606	50.729	122.803	235.018	56.7038	10.2828	283.314	73.3868	29.8111	0	27.47	BRAC4002.3c_MRTX	BRAC4002.3c_ROI3_MRTX.t1	19_MRTX	Tumour
0	0	0.0111665	0.958418	0.775074	0.769876	0.719479	0.253307	0	0	0	0.600335	0.560419	0.716711	0.502166	0	0	0	0.250342	0.526577	0	1.2781	0.0689404	0	0.134739	33043	761.283	2433.72	33043	53	11.7583	29.796	1	BRAC4002.3c_ROI3_MRTX.csv	MRTX	15	BRAC4002.3c_ROI3_MRTX.	11	11_MRTX	11_BRAC4002.3c_ROI3_MRTX.	15B	15B_Regulatory_Tcells	Regulatory T cells	Inf	233.52	9.2515	72.017	277.044	126.845	103.261	44.2535	133.026	216.094	218.088	11.1817	402.757	74.4065	0	15.115	134.283	BRAC4002.3c_MRTX	BRAC4002.3c_ROI3_MRTX.t1	19_MRTX	Tumour
0	0.0884404	0.0625182	0.0434477	0.241331	0.194489	0	0.114014	0	0	0	0.521649	0.522739	0.0954344	0	0	0	0	0.377024	0.115548	0	0.0647742	0.0923173	0	0.211596	33044	802.986	2431.62	33044	143	18.5469	57.592	1	BRAC4002.3c_ROI3_MRTX.csv	MRTX	28	BRAC4002.3c_ROI3_MRTX.	11	11_MRTX	11_BRAC4002.3c_ROI3_MRTX.	28	28_Type2_macrophages	Macrophages type 2	Inf	192.201	33.5443	108.364	257.81	167.172	141.9	23.5544	173.74	256.195	176.426	0	367.672	32.6761	37.1483	7.83909	92.6943	BRAC4002.3c_MRTX	BRAC4002.3c_ROI3_MRTX.t1	19_MRTX	Tumour
0.0288571	0.490183	0.0419732	0.569026	0.403121	0.761289	0.352035	0.373175	0.0214701	0	0.120389	0.635939	0.63969	0.146863	0	0	0	0	0.368944	0.32629	0	1.24767	0.166931	0.260869	0.109934	33045	836.298	2435.56	33045	94	15.0418	44.694	1	BRAC4002.3c_ROI3_MRTX.csv	MRTX	15	BRAC4002.3c_ROI3_MRTX.	11	11_MRTX	11_BRAC4002.3c_ROI3_MRTX.	15A	15A_CD4_Tcells	CD4 T cells	Inf	160.803	0	80.87	251.948	200.667	119.335	17.5048	190.304	289.616	143.062	8.79796	344.412	7.33361	68.997	9.20667	59.2455	BRAC4002.3c_MRTX	BRAC4002.3c_ROI3_MRTX.t1	19_MRTX	Tumour
0.0265938	0.111315	0.0940657	0.548762	0.320172	0.765507	0.0207431	0.240508	0.246503	0	0.288997	0.550925	0.504384	0.219495	0	0.0812901	0	0.0913723	0.508223	0.208057	0	1.48554	0.121451	0	0.197311	33046	844.892	2430.53	33046	102	14.0533	45.21	1	BRAC4002.3c_ROI3_MRTX.csv	MRTX	13	BRAC4002.3c_ROI3_MRTX.	11	11_MRTX	11_BRAC4002.3c_ROI3_MRTX.	13C	13C_CD8_PD1_Tcells	PD1+ CD8 T cells	Inf	151.18	9.96058	70.9393	245.207	207.861	110.89	21.7551	180.344	297.126	134.576	7.16439	334.638	0	59.2398	11.0996	51.04	BRAC4002.3c_MRTX	BRAC4002.3c_ROI3_MRTX.t1	19_MRTX	Tumour
0	0.0122032	0.158692	0.0817503	0.291689	0.179543	0.13171	0.347999	0	0	0	0.629419	0.603263	0.23632	0	0	0	0	0.137474	0.189282	0	0.281919	0	0	0.139471	33047	888.184	2433.3	33047	76	11.3698	38.038	1	BRAC4002.3c_ROI3_MRTX.csv	MRTX	28	BRAC4002.3c_ROI3_MRTX.	11	11_MRTX	11_BRAC4002.3c_ROI3_MRTX.	28	28_Type2_macrophages	Macrophages type 2	Inf	110.928	10.2381	45.9982	219.922	171.878	67.5138	32.4821	146.909	267.919	91.2133	0	305.694	39.3846	24.6805	8.72987	8.19666	BRAC4002.3c_MRTX	BRAC4002.3c_ROI3_MRTX.t1	19_MRTX	Tumour
0	0.143969	0.0585393	0.581871	0.391628	1.44888	0	0.30006	1.38645	0	0	0.50121	0.48093	0.404128	0	0	0	0	0.245456	0.535375	0	0	0.161254	0	0.163327	33048	969.245	2433.59	33048	53	10.2352	33.382	1	BRAC4002.3c_ROI3_MRTX.csv	MRTX	13	BRAC4002.3c_ROI3_MRTX.	11	11_MRTX	11_BRAC4002.3c_ROI3_MRTX.	13B	13B_CD8_Tcells	CD8 T cells	Inf	47.2785	35.3995	0	142.759	114.473	13.8843	44.7497	92.5564	191.934	10.3842	9.02843	258.124	81.5078	71.1889	12.5852	7.45404	BRAC4002.3c_MRTX	BRAC4002.3c_ROI3_MRTX.t1	19_MRTX	Tumour
0	0.733806	0.0719154	0.377677	0.518149	0.439893	0	0.111478	0.105114	0.0436903	0	0.427505	0.437068	0.162113	0	0	0	0	0.579589	0.185823	0	0	0.0660694	0	0.0794256	33049	1076.12	2432.76	33049	50	9.3407	29.968	1	BRAC4002.3c_ROI3_MRTX.csv	MRTX	33	BRAC4002.3c_ROI3_MRTX.	11	11_MRTX	11_BRAC4002.3c_ROI3_MRTX.	33A	Tumour_metacluster	Tumour	Inf	38.4042	14.4018	12.1578	58.6549	106.236	66.2415	65.7757	89.061	103.29	96.8128	12.3406	225.417	12.932	176.017	0	67.2865	BRAC4002.3c_MRTX	BRAC4002.3c_ROI3_MRTX.t1	19_MRTX	Tumour
0	0	0.0137633	1.36651	0.621276	0.846539	0.870398	0.1565	0	0	0	0.71406	0.716638	0.201199	0.618949	0	0	0	0.221315	0.414753	0	2.18676	0.0576187	0	0.143739	33050	766.116	2436.16	33050	43	8.73499	24.968	1	BRAC4002.3c_ROI3_MRTX.csv	MRTX	15	BRAC4002.3c_ROI3_MRTX.	11	11_MRTX	11_BRAC4002.3c_ROI3_MRTX.	15B	15B_Regulatory_Tcells	Regulatory T cells	Inf	229.231	12.5224	77.2639	276.944	132.141	108.669	42.1679	138.264	221.395	213.243	6.92028	400.151	69.8209	0	19.6685	129.413	BRAC4002.3c_MRTX	BRAC4002.3c_ROI3_MRTX.t1	19_MRTX	Tumour
0	0.112109	0.0936116	0.138619	0.331385	0.280073	0	0.141171	0.0406594	0	0.0330951	0.481076	0.472761	0.111056	0	0	0	0	0.42938	0.325445	0	0.185583	0.0453773	0	0.240521	33051	855.857	2432.25	33051	91	12.6346	39.382	1	BRAC4002.3c_ROI3_MRTX.csv	MRTX	18	BRAC4002.3c_ROI3_MRTX.	11	11_MRTX	11_BRAC4002.3c_ROI3_MRTX.	18	Tumour_metacluster	Tumour	Inf	141.101	17.4063	63.4318	244.983	198.956	99.8564	32.6709	172.019	298.723	123.557	8.39902	327.703	11.0996	49.5824	0	39.9467	BRAC4002.3c_MRTX	BRAC4002.3c_ROI3_MRTX.t1	19_MRTX	Tumour
0	0.0250661	0.184914	0.0671678	0.271867	0.209779	0.163536	0.10281	0	0	0	0.306937	0.241064	0.0997812	0	0	0	0	0.200223	0.242551	0	0	0.0446415	0	0.0422663	33052	1182.22	2433.86	33052	37	10.0291	27.14	1	BRAC4002.3c_ROI3_MRTX.csv	MRTX	15	BRAC4002.3c_ROI3_MRTX.	11	11_MRTX	11_BRAC4002.3c_ROI3_MRTX.	15A	15A_CD4_Tcells	CD4 T cells	Inf	99.8936	0	19.4195	56.9288	68.4499	6.0377	109.335	173.723	24.3885	202.867	25.9346	242.021	18.2828	263.258	6.27587	10.288	BRAC4002.3c_MRTX	BRAC4002.3c_ROI3_MRTX.t1	19_MRTX	Tumour
0	0.101439	0.0835053	0.077957	0.210335	0.285483	0	0.766679	0.0144532	0	0.149727	0.581515	0.467417	0.140792	0	0	0	0	0.108148	0.193703	0.106288	0.0482433	0.182027	0	0.0468426	33053	979.359	2435.94	33053	64	11.115	32.21	1	BRAC4002.3c_ROI3_MRTX.csv	MRTX	11	BRAC4002.3c_ROI3_MRTX.	11	11_MRTX	11_BRAC4002.3c_ROI3_MRTX.	11	11_Type1_macrophages	Macrophages type 1	Inf	45.8386	45.7431	6.70039	134.406	111.487	23.7313	49.0127	88.8388	183.764	0	13.0613	255.449	72.2526	81.5485	8.50575	12.5153	BRAC4002.3c_MRTX	BRAC4002.3c_ROI3_MRTX.t1	19_MRTX	Tumour
0	0	0.155776	0	0.387385	0.290775	0	0.0892917	0	0	0	0.6373	0.681919	0.0577956	0	0	0	0	0.166325	0.206047	0	0	0.0576187	0	0.113935	33054	1034.07	2434.93	33054	43	7.86536	24.554	1	BRAC4002.3c_ROI3_MRTX.csv	MRTX	2	BRAC4002.3c_ROI3_MRTX.	11	11_MRTX	11_BRAC4002.3c_ROI3_MRTX.	2	Tumour_metacluster	Tumour	Inf	54.1188	9.49963	6.74494	87.0578	98.153	52.2982	82.7832	75.694	136.123	54.7199	10.2261	234.825	23.7403	134.684	0	66.4647	BRAC4002.3c_MRTX	BRAC4002.3c_ROI3_MRTX.t1	19_MRTX	Tumour
0	0.0866949	0.0547139	0.0421222	0.463566	0.149228	0.00421094	0.0650294	0	0	0	0.681352	0.664572	0.0697878	0	0	0	0.157966	0.135686	0.0805279	0	0	0.0303285	0	0.134592	33055	1043.26	2434.81	33055	118	12.8149	41.624	1	BRAC4002.3c_ROI3_MRTX.csv	MRTX	17	BRAC4002.3c_ROI3_MRTX.	11	11_MRTX	11_BRAC4002.3c_ROI3_MRTX.	17	Tumour_metacluster	Tumour	Inf	48.3392	17.4194	9.31669	80.0665	98.8051	55.4115	82.6915	77.213	128.705	63.9135	9.61675	232.499	19.2547	143.738	0	75.6342	BRAC4002.3c_MRTX	BRAC4002.3c_ROI3_MRTX.t1	19_MRTX	Tumour
0	0	0.0863075	0.214161	0.509182	0.471496	0.0110198	0.0826438	0.0385418	0	0	0.563229	0.643563	0.0701061	0	0	0	0	0.220859	0.121711	0	0.0643244	0	0.255435	0.0587391	33056	1091.12	2435.56	33056	48	8.96429	28.312	1	BRAC4002.3c_ROI3_MRTX.csv	MRTX	13	BRAC4002.3c_ROI3_MRTX.	11	11_MRTX	11_BRAC4002.3c_ROI3_MRTX.	13B	13B_CD8_Tcells	CD8 T cells	Inf	45.7525	7.57419	0	56.6335	115.877	72.236	66.1906	100.526	96.3487	111.766	6.76188	227.464	24.7656	191.249	14.4267	52.0236	BRAC4002.3c_MRTX	BRAC4002.3c_ROI3_MRTX.t1	19_MRTX	Tumour
0	0.105994	0.0338184	0.0177515	0.440824	0.333596	0.0151128	0.135816	0	0	0	0.603533	0.578679	0.21348	0	0	0	0	0.302679	0.181247	0	0	0.0471924	0	0.115134	33057	1097.89	2435.67	33057	70	11.4612	34.796	1	BRAC4002.3c_ROI3_MRTX.csv	MRTX	28	BRAC4002.3c_ROI3_MRTX.	11	11_MRTX	11_BRAC4002.3c_ROI3_MRTX.	28	28_Type2_macrophages	Macrophages type 2	Inf	49.2806	12.4641	6.76188	55.8984	119.646	74.7295	66.3627	105.17	92.8674	118.527	0	227.56	31.3101	197.974	7.80967	45.3521	BRAC4002.3c_MRTX	BRAC4002.3c_ROI3_MRTX.t1	19_MRTX	Tumour
0	0.0405482	0.0509931	0.134854	0.329406	0.278255	0.192634	0.099537	0	0	0	0.524579	0.511761	0.0812596	0	0	0	0	0.216916	0.123125	0	0.427232	0.0456805	0	0.126438	33058	1130.54	2435.15	33058	166	17.9497	56.764	1	BRAC4002.3c_ROI3_MRTX.csv	MRTX	15	BRAC4002.3c_ROI3_MRTX.	11	11_MRTX	11_BRAC4002.3c_ROI3_MRTX.	15A	15A_CD4_Tcells	CD4 T cells	Inf	72.4519	0	35.4883	62.4138	119.668	50.6436	75.2503	129.622	75.6743	151.179	17.4328	229.796	63.6652	230.378	10.6728	14.9909	BRAC4002.3c_MRTX	BRAC4002.3c_ROI3_MRTX.t1	19_MRTX	Tumour
0	0.0941024	0.0851866	0.0279237	0.249875	0.18228	0	0.0844615	0	0	0	0.48526	0.491612	0.162398	0.0598085	0	0	0	0.16618	0.124315	0	0.0346918	0.0231985	0	0.0540995	33059	1156.3	2434.79	33059	178	21.3462	63.42	1	BRAC4002.3c_ROI3_MRTX.csv	MRTX	28	BRAC4002.3c_ROI3_MRTX.	11	11_MRTX	11_BRAC4002.3c_ROI3_MRTX.	28	28_Type2_macrophages	Macrophages type 2	Inf	94.785	25.7645	44.4738	75.1509	94.115	25.2993	90.3747	151.145	50.0414	176.942	0	234.821	39.4221	255.748	11.3838	16.8334	BRAC4002.3c_MRTX	BRAC4002.3c_ROI3_MRTX.t1	19_MRTX	Tumour
0	0	0.020923	0.205009	0.28884	0.244936	0	0.274449	0	0	0	0.173125	0.210795	0.0563442	0	0	0	0	0.136366	0.161109	0	0	0	0	0.0325893	33060	1175.96	2434.31	33060	45	8.72396	30.382	1	BRAC4002.3c_ROI3_MRTX.csv	MRTX	3	BRAC4002.3c_ROI3_MRTX.	11	11_MRTX	11_BRAC4002.3c_ROI3_MRTX.	3	Tumour_metacluster	Tumour	Inf	106.155	6.27587	25.3835	61.7632	74.6742	7.8592	104.619	168.279	30.5868	196.603	19.6639	240.255	22.6411	261.437	0	16.5538	BRAC4002.3c_MRTX	BRAC4002.3c_ROI3_MRTX.t1	19_MRTX	Tumour
0	0.0250805	0.0544831	0.0314584	0.250889	0.234315	0	0.209794	0	0	0	0.37351	0.332329	0.266851	0	0	0	0	0.451371	0.132088	0	0	0.0418161	0	0.118774	33061	811.506	2436.56	33061	79	12.722	37.452	1	BRAC4002.3c_ROI3_MRTX.csv	MRTX	28	BRAC4002.3c_ROI3_MRTX.	11	11_MRTX	11_BRAC4002.3c_ROI3_MRTX.	28	28_Type2_macrophages	Macrophages type 2	Inf	185.013	24.8115	102.714	259.629	176.462	144.125	19.2963	182.921	265.57	167.854	0	364.02	25.3736	45.3917	17.591	84.0219	BRAC4002.3c_MRTX	BRAC4002.3c_ROI3_MRTX.t1	19_MRTX	Tumour
0	0.0683939	0.096317	0.095585	0.3421	0.299921	0.0408004	0.690397	0	0	0	0.492367	0.489951	0.164172	0	0	0	0	0.253966	0.394514	0	0.0664099	0.058628	0	0.231903	33062	869.888	2435.61	33062	143	15.0986	54.21	1	BRAC4002.3c_ROI3_MRTX.csv	MRTX	27	BRAC4002.3c_ROI3_MRTX.	11	11_MRTX	11_BRAC4002.3c_ROI3_MRTX.	27B	27B_Type2_macrophages	Macrophages type 2	Inf	128.838	9.6698	56.5406	238.242	188.504	85.7457	36.9393	162.553	286.113	109.472	0	319.993	21.2026	39.0557	12.2865	25.6737	BRAC4002.3c_MRTX	BRAC4002.3c_ROI3_MRTX.t1	19_MRTX	Tumour
0	0.0594516	0.121399	0	0.398052	0.2335	0	0.138598	0	0.0499577	0	0.465379	0.507631	0.403474	0	0	0	0	0.234871	0.123516	0	0.0455818	0.0319246	0	0.0460887	33063	912.885	2436.08	33063	78	11.7272	39.866	1	BRAC4002.3c_ROI3_MRTX.csv	MRTX	28	BRAC4002.3c_ROI3_MRTX.	11	11_MRTX	11_BRAC4002.3c_ROI3_MRTX.	28	28_Type2_macrophages	Macrophages type 2	Inf	89.8691	19.2332	47.4039	196.827	153.842	42.747	45.7481	131.381	245.291	66.475	0	291.723	63.254	26.3771	10.2828	17.379	BRAC4002.3c_MRTX	BRAC4002.3c_ROI3_MRTX.t1	19_MRTX	Tumour
0	0.0652424	0.0355478	0.508563	0.32624	0.694991	0	0.0296104	0	0	0	0.396542	0.433952	0.0741784	0	0	0	0	0.169059	0.117731	0	0	0.0491588	0	0.104133	33064	955.631	2436.31	33064	84	12.9977	34.624	1	BRAC4002.3c_ROI3_MRTX.csv	MRTX	13	BRAC4002.3c_ROI3_MRTX.	11	11_MRTX	11_BRAC4002.3c_ROI3_MRTX.	13A	13A_DN_Tcells	DN T cells	Inf	56.9955	24.4155	13.8843	156.42	124.461	0	48.2452	103.355	205.499	23.7313	8.35793	267.342	95.3908	59.3778	26.155	13.0803	BRAC4002.3c_MRTX	BRAC4002.3c_ROI3_MRTX.t1	19_MRTX	Tumour
0	0.0421566	0.0157602	0	0.324238	0.402585	0	0.138768	0	0	0	0.48449	0.547547	0.324092	0	0	0	0	0.187186	0.20103	0	0	0.049863	0	0.0525021	33065	1003.88	2436.51	33065	66	11.0156	29.796	1	BRAC4002.3c_ROI3_MRTX.csv	MRTX	28	BRAC4002.3c_ROI3_MRTX.	11	11_MRTX	11_BRAC4002.3c_ROI3_MRTX.	28	28_Type2_macrophages	Macrophages type 2	Inf	46.7373	24.4326	29.538	112.874	103.15	48.2484	61.2626	79.6202	162.372	24.5264	0	245.868	49.3272	105.392	21.8779	36.2715	BRAC4002.3c_MRTX	BRAC4002.3c_ROI3_MRTX.t1	19_MRTX	Tumour
0	0	0.0732152	0.0256207	0.332823	0.382265	0.0218123	0.234775	0	0.0401722	0.062096	0.567714	0.648864	0.368317	0	0	0	0.0960822	0.39066	0.213157	0	0.0318306	0.085141	0	0.0511763	33066	1016.04	2437.47	33066	97	12.0328	38.624	1	BRAC4002.3c_ROI3_MRTX.csv	MRTX	16	BRAC4002.3c_ROI3_MRTX.	11	11_MRTX	11_BRAC4002.3c_ROI3_MRTX.	16	16_Type2_macrophages	Macrophages type 2	Inf	52.2809	14.0989	20.7995	103.067	101.656	52.9891	70.2442	78.2277	152.474	36.7137	0	242.534	39.0502	117.466	18.2076	48.2885	BRAC4002.3c_MRTX	BRAC4002.3c_ROI3_MRTX.t1	19_MRTX	Tumour
0	0.0529969	0.0625129	0.213018	0.575509	0.383009	0	0.38663	0	0	0	0.480543	0.569	0.253857	0	0	0	0	0.32567	0.165662	0	0	0.0707887	0	0.0253999	33067	1023.89	2435.86	33067	35	8.0137	23.312	1	BRAC4002.3c_ROI3_MRTX.csv	MRTX	16	BRAC4002.3c_ROI3_MRTX.	11	11_MRTX	11_BRAC4002.3c_ROI3_MRTX.	16	16_Type2_macrophages	Macrophages type 2	Inf	55.1579	7.89927	13.7075	95.7055	99.2299	51.4021	75.0977	76.0955	145.021	44.5267	0	238.553	31.7023	124.827	10.2261	56.2386	BRAC4002.3c_MRTX	BRAC4002.3c_ROI3_MRTX.t1	19_MRTX	Tumour
0	1.00451	0.174328	1.02779	0.307094	1.04109	0.00657079	0.181478	0.801564	0.0627081	0.0374119	0.534449	0.499637	0.0964979	0.0330619	0	0	0	0.523181	0.196243	0	0.135695	0.0410369	0	0.167324	33068	1064.22	2435.24	33068	161	19.9708	62.592	1	BRAC4002.3c_ROI3_MRTX.csv	MRTX	13	BRAC4002.3c_ROI3_MRTX.	11	11_MRTX	11_BRAC4002.3c_ROI3_MRTX.	13B	13B_CD8_Tcells	CD8 T cells	Inf	40.912	16.5423	0	66.7438	104.027	67.3468	72.186	85.0071	113.261	84.8605	11.7524	229.174	7.58149	164.526	12.0696	78.7159	BRAC4002.3c_MRTX	BRAC4002.3c_ROI3_MRTX.t1	19_MRTX	Tumour
0	0.0332143	0.0370093	0	0.162987	0.00992985	0.00961724	0.0731471	0	0	0	0.406763	0.445237	0.00861923	0	0	0	0	0.0701579	0.16541	0	0	0.0300316	0	0.0915541	33069	895.527	2436.95	33069	55	9.71844	29.382	1	BRAC4002.3c_ROI3_MRTX.csv	MRTX	19	BRAC4002.3c_ROI3_MRTX.	11	11_MRTX	11_BRAC4002.3c_ROI3_MRTX.	19	Unclassified	Unclassified	Inf	105.672	18.4257	47.7902	213.75	167.996	60.1071	37.7897	143.96	262.013	83.8381	7.59847	303.512	45.9175	25.2241	14.0288	0	BRAC4002.3c_MRTX	BRAC4002.3c_ROI3_MRTX.t1	19_MRTX	Tumour
0	0.0732261	0.140428	0	0.347581	0.0766755	0	0.0921181	0	0	0	0.670545	0.620338	0.0960109	0	0	0.0741071	0	0.227194	0.170641	0	0	0.0151535	0	0.113498	33070	1105.35	2437.97	33070	109	14.3636	52.866	1	BRAC4002.3c_ROI3_MRTX.csv	MRTX	17	BRAC4002.3c_ROI3_MRTX.	11	11_MRTX	11_BRAC4002.3c_ROI3_MRTX.	17	Tumour_metacluster	Tumour	Inf	55.5737	15.1398	14.4267	58.2069	125.848	75.9807	69.4949	112.061	91.4274	126.006	7.80967	230.078	38.3207	205.661	0	37.5969	BRAC4002.3c_MRTX	BRAC4002.3c_ROI3_MRTX.t1	19_MRTX	Tumour
0	0.0741956	0.0832138	0.183755	0.361134	0.280684	0.185613	0.174459	0	0	0	0.484901	0.55128	0.264036	0	0	0	0	0.208834	0.0661641	0	0.406686	0.0220231	0	0.0508739	33071	1120.45	2439.01	33071	75	11.1312	34.866	1	BRAC4002.3c_ROI3_MRTX.csv	MRTX	15	BRAC4002.3c_ROI3_MRTX.	11	11_MRTX	11_BRAC4002.3c_ROI3_MRTX.	15A	15A_CD4_Tcells	CD4 T cells	Inf	66.8152	0	29.5303	62.0789	130.185	61.2168	74.4831	123.993	86.1294	141.127	7.1621	232.289	53.2872	220.779	15.1398	22.5843	BRAC4002.3c_MRTX	BRAC4002.3c_ROI3_MRTX.t1	19_MRTX	Tumour
0	0	0.0723054	0	0.00277026	0.0346757	0	0	0	0	0	0	0.000465761	0	0	0	0	0	0	0.00921739	0	0	0	0	0.0225571	33072	559.929	2449.12	33072	126	30.5466	74.592	1	BRAC4002.3c_ROI3_MRTX.csv	MRTX	7	BRAC4002.3c_ROI3_MRTX.	11	11_MRTX	11_BRAC4002.3c_ROI3_MRTX.	7	Unclassified	Unclassified	Inf	316.349	55.3212	79.9268	376.017	91.5136	120.664	112.905	82.9318	70.9652	419.638	55.9735	579.694	87.1817	125.26	56.9043	0	BRAC4002.3c_MRTX	BRAC4002.3c_ROI3_MRTX.t1	19_MRTX	Normal
0	0.164879	0.0526064	0.0276134	0.230704	0.0485459	0	0.0764995	0	0	0	0.297638	0.392939	0.0317635	0	0	0	0	0.0443506	0.451652	0	0	0.0917631	0	0.202962	33073	881.667	2439.11	33073	45	8.06138	26.624	1	BRAC4002.3c_ROI3_MRTX.csv	MRTX	1	BRAC4002.3c_ROI3_MRTX.	11	11_MRTX	11_BRAC4002.3c_ROI3_MRTX.	1	Tumour_metacluster	Tumour	Inf	119.187	10.1962	53.7619	227.691	180.536	74.0173	37.9537	155.639	275.868	97.7442	8.72987	314.381	31.894	33.1523	0	14.0288	BRAC4002.3c_MRTX	BRAC4002.3c_ROI3_MRTX.t1	19_MRTX	Tumour
0	0.60137	0.049828	0.203036	0.460876	0.625788	0.0408004	0.178568	0.0105114	0	0	0.461495	0.384995	0.326568	0	0	0	0.105909	0.314182	0.230158	0	0.070172	0.0463555	0	0.0650745	33074	1077.45	2440.34	33074	88	15.1115	42.452	1	BRAC4002.3c_ROI3_MRTX.csv	MRTX	33	BRAC4002.3c_ROI3_MRTX.	11	11_MRTX	11_BRAC4002.3c_ROI3_MRTX.	33A	Tumour_metacluster	Tumour	Inf	46.1	9.84403	14.1882	65.0648	113.674	73.927	72.7907	96.0939	108.254	98.1944	18.7564	232.868	10.3595	178.373	0	65.0747	BRAC4002.3c_MRTX	BRAC4002.3c_ROI3_MRTX.t1	19_MRTX	Tumour
0	0	0	0	0	0.0682677	0	0	0	0	0	0	0	0	0	0	0	0	0	0	0	0	0	0	0	33075	2482.55	2446.38	33075	56	19.3262	52.178	1	BRAC4002.3c_ROI3_MRTX.csv	MRTX	7	BRAC4002.3c_ROI3_MRTX.	11	11_MRTX	11_BRAC4002.3c_ROI3_MRTX.	7	Unclassified	Unclassified	Inf	649.115	637.47	721.351	642.514	641.141	692.965	778.203	893.764	654.382	231.351	709.279	689.232	722.302	642.437	665.098	0	BRAC4002.3c_MRTX	BRAC4002.3c_ROI3_MRTX.t2	20_MRTX	Normal
0	0	0.0524046	0	0	0.028371	0	0	0	0	0	0	0	0	0	0	0	0	0	0	0	0	0	0	0.00417151	33076	2484.59	2430.9	33076	154	37.093	94.076	1	BRAC4002.3c_ROI3_MRTX.csv	MRTX	7	BRAC4002.3c_ROI3_MRTX.	11	11_MRTX	11_BRAC4002.3c_ROI3_MRTX.	7	Unclassified	Unclassified	Inf	634.383	622.958	705.934	627.922	626.69	678.077	762.766	878.951	639.538	216.207	695.433	676.172	708.2	627.985	651.086	0	BRAC4002.3c_MRTX	BRAC4002.3c_ROI3_MRTX.t2	20_MRTX	Normal
0	0	0.0338184	0	0	0.0234061	0	0	0	0	0	0	0	0	0	0	0	0	0	0	0	0	0	0	0.0234995	33077	560.371	2436.54	33077	70	21.8454	57.834	1	BRAC4002.3c_ROI3_MRTX.csv	MRTX	7	BRAC4002.3c_ROI3_MRTX.	11	11_MRTX	11_BRAC4002.3c_ROI3_MRTX.	7	Unclassified	Unclassified	Inf	304.231	42.7377	67.8818	363.482	85.3288	114.903	101.352	76.8184	58.5357	418.988	45.8733	567.562	80.019	118.169	45.6911	0	BRAC4002.3c_MRTX	BRAC4002.3c_ROI3_MRTX.t1	19_MRTX	Tumour
0	0	0.0732182	0.0154042	0.00144237	0.0248246	0	0	0	0	0	0	0	0.00195892	0	0	0.0333788	0	0.000963646	0.0071987	0	0	0	0	0.0197352	33078	568.339	2430.15	33078	242	32.0505	97.458	1	BRAC4002.3c_ROI3_MRTX.csv	MRTX	7	BRAC4002.3c_ROI3_MRTX.	11	11_MRTX	11_BRAC4002.3c_ROI3_MRTX.	7	Unclassified	Unclassified	Inf	295.744	36.817	59.3518	357.629	75.5044	105.136	99.0159	67.0422	54.0108	411.061	35.7903	563.288	69.9703	108.089	36.1747	0	BRAC4002.3c_MRTX	BRAC4002.3c_ROI3_MRTX.t1	19_MRTX	Tumour
0	0	0.0577388	0	0.000945942	0.0444018	0	0	0	0	0	0	0.000534954	0	0	0	0	0	0	0.0047211	0	0	0	0	0.0261407	33079	571.553	2437.06	33079	123	39.9207	80.388	1	BRAC4002.3c_ROI3_MRTX.csv	MRTX	7	BRAC4002.3c_ROI3_MRTX.	11	11_MRTX	11_BRAC4002.3c_ROI3_MRTX.	7	Unclassified	Unclassified	Inf	301.463	44.2096	65.3571	364.776	75.4708	104.874	106.622	66.9044	61.5693	407.808	39.5378	570.782	70.7387	108.887	41.2944	0	BRAC4002.3c_MRTX	BRAC4002.3c_ROI3_MRTX.t1	19_MRTX	Tumour
0	0.0343498	0.032879	0.0230112	0.563179	0.201968	0	0.098087	0	0	0	0.430295	0.453663	0.323554	0	0	0	0	0.208044	0.248148	0	0.0571772	0.0152938	0	0.156578	33080	1113.32	2438.43	33080	54	12.1148	31.312	1	BRAC4002.3c_ROI3_MRTX.csv	MRTX	28	BRAC4002.3c_ROI3_MRTX.	11	11_MRTX	11_BRAC4002.3c_ROI3_MRTX.	28	28_Type2_macrophages	Macrophages type 2	Inf	61.2261	7.1621	22.3741	59.7112	131.097	68.159	71.6804	118.199	88.7337	133.979	0	231.028	46.2077	213.622	7.97893	29.6816	BRAC4002.3c_MRTX	BRAC4002.3c_ROI3_MRTX.t1	19_MRTX	Tumour
0	0	0.0221934	0.0628363	0.129837	0.15774	0	0.100694	0.0115625	0	0	0.494599	0.454694	0.104553	0	0	0	0	0.0621478	0.130657	0	0.0385946	0.166425	0.306521	0.0621323	33081	967.875	2440.91	33081	80	11.1231	34.624	1	BRAC4002.3c_ROI3_MRTX.csv	MRTX	6	BRAC4002.3c_ROI3_MRTX.	11	11_MRTX	11_BRAC4002.3c_ROI3_MRTX.	6	Unclassified	Unclassified	Inf	54.4581	37.2095	7.45404	146.919	121.429	13.0803	51.9617	99.2822	196.267	12.5153	16.4402	265.201	84.6707	72.4418	18.2643	0	BRAC4002.3c_MRTX	BRAC4002.3c_ROI3_MRTX.t1	19_MRTX	Tumour
0	0	0.0164395	0.465454	0.325988	0.633718	0	0.0377711	0.106671	0	0	0.609802	0.626527	0.0526731	0	0	0	0	0.0978456	0.0874953	0	0	0	0	0.0713792	33082	1036.5	2441.22	33082	36	8.47921	23.312	1	BRAC4002.3c_ROI3_MRTX.csv	MRTX	13	BRAC4002.3c_ROI3_MRTX.	11	11_MRTX	11_BRAC4002.3c_ROI3_MRTX.	13B	13B_CD8_Tcells	CD8 T cells	Inf	57.4723	15.8072	0	89.3832	104.553	59.0178	88.3802	82.2468	137.984	57.3844	13.7075	240.305	27.7483	138.255	6.74494	68.6257	BRAC4002.3c_MRTX	BRAC4002.3c_ROI3_MRTX.t1	19_MRTX	Tumour
0	0	0.023058	0.357964	0.248705	0.713681	0	0.104228	0.345283	0	0	0.716013	0.743736	0.126304	0	0	0	0	0.149828	0.0834135	0	0	0.0858044	0	0.13964	33083	1054.14	2441.01	33083	77	11.1125	33.624	1	BRAC4002.3c_ROI3_MRTX.csv	MRTX	13	BRAC4002.3c_ROI3_MRTX.	11	11_MRTX	11_BRAC4002.3c_ROI3_MRTX.	13B	13B_CD8_Tcells	CD8 T cells	Inf	48.9889	25.5993	0	77.3348	106.831	66.0322	81.8766	86.2819	124.514	74.9556	13.6619	236.429	13.1688	155.515	12.5221	86.2681	BRAC4002.3c_MRTX	BRAC4002.3c_ROI3_MRTX.t1	19_MRTX	Tumour
0	0.518526	0.0972024	2.43475	0.230657	1.83851	0.010579	0.0402309	1.75947	0.038967	0	0.607361	0.556396	0.0777167	0	0	0	0	0.26981	0.139895	0	0.43226	0.0330347	0	0.103565	33084	1067.26	2442.18	33084	50	9.58715	28.14	1	BRAC4002.3c_ROI3_MRTX.csv	MRTX	13	BRAC4002.3c_ROI3_MRTX.	11	11_MRTX	11_BRAC4002.3c_ROI3_MRTX.	13C	13C_CD8_PD1_Tcells	PD1+ CD8 T cells	Inf	47.4928	19.8967	7.58149	71.0901	111.585	74.6083	77.4703	92.5737	116.216	88.1219	19.3288	235.68	0	168.627	10.3595	75.179	BRAC4002.3c_MRTX	BRAC4002.3c_ROI3_MRTX.t1	19_MRTX	Tumour
0	0.57979	0.0705715	0.582425	0.488962	1.4092	1.10203	0.122277	0	0	0	0.573546	0.57351	0.150557	0.0691293	0	0	0	0.141041	0.14386	0	2.86703	0.0643533	3.62132	0.100453	33085	1087.16	2442.01	33085	77	11.1988	35.796	1	BRAC4002.3c_ROI3_MRTX.csv	MRTX	15	BRAC4002.3c_ROI3_MRTX.	11	11_MRTX	11_BRAC4002.3c_ROI3_MRTX.	15A	15A_CD4_Tcells	CD4 T cells	Inf	50.1193	0	7.57419	63.7615	119.485	77.3372	72.8953	103.036	103.918	107.968	12.4641	234.012	19.8967	188.216	9.84403	55.3004	BRAC4002.3c_MRTX	BRAC4002.3c_ROI3_MRTX.t1	19_MRTX	Tumour
0	0	0.0608693	0	0	0.0740531	0	0	0	0	0	0	0	0	0	0	0	0	0.00303338	0.0246057	0	0	0	0	0.00362945	33086	1359.59	2437.23	33086	118	31.8789	65.56	1	BRAC4002.3c_ROI3_MRTX.csv	MRTX	7	BRAC4002.3c_ROI3_MRTX.	11	11_MRTX	11_BRAC4002.3c_ROI3_MRTX.	7	Unclassified	Unclassified	Inf	80.3864	55.3306	99.8969	144.475	98.535	57.471	239.084	203.817	90.3144	380.228	53.9758	350.037	61.0513	369.872	58.0187	0	BRAC4002.3c_MRTX	BRAC4002.3c_ROI3_MRTX.t1	19_MRTX	Normal
0	0.362399	0.0762196	0.294301	0.271346	0.409171	0.111357	0.583029	0.101057	0	0	0.626545	0.63298	0.32341	0.140078	0	0	0	0.468831	0.307945	0	0.403797	0.185063	0	0.117741	33087	832.5	2443.5	33087	38	8.12581	22.14	1	BRAC4002.3c_ROI3_MRTX.csv	MRTX	16	BRAC4002.3c_ROI3_MRTX.	11	11_MRTX	11_BRAC4002.3c_ROI3_MRTX.	16	16_Type2_macrophages	Macrophages type 2	Inf	166.757	8.79796	88.6054	260.545	198.426	123.341	22.44	197.726	287.581	147.054	0	352.521	15.5159	66.7879	6.09647	63.3672	BRAC4002.3c_MRTX	BRAC4002.3c_ROI3_MRTX.t1	19_MRTX	Tumour
0	0.116603	0.0971108	0	0.318633	0.210569	0	0.166134	0	0	0	0.354305	0.44092	0.116451	0	0	0	0	0.243126	0.349877	0	0	0.186366	0	0.182659	33088	861.83	2441.83	33088	47	9.97971	32.382	1	BRAC4002.3c_ROI3_MRTX.csv	MRTX	28	BRAC4002.3c_ROI3_MRTX.	11	11_MRTX	11_BRAC4002.3c_ROI3_MRTX.	28	28_Type2_macrophages	Macrophages type 2	Inf	138.57	18.7308	66.3566	247.566	198.627	93.9635	41.8881	172.729	295.614	117.677	0	330.081	11.8771	49.2307	11.2868	34.0497	BRAC4002.3c_MRTX	BRAC4002.3c_ROI3_MRTX.t1	19_MRTX	Tumour
0	0	0.0292981	0	0	0.016222	0	0	0	0	0	0	0.00060746	0	0	0	0	0	0	0	0	0	0.0163538	0	0	33089	1360.93	2441.38	33089	101	33.3317	79.216	1	BRAC4002.3c_ROI3_MRTX.csv	MRTX	7	BRAC4002.3c_ROI3_MRTX.	11	11_MRTX	11_BRAC4002.3c_ROI3_MRTX.	7	Unclassified	Unclassified	Inf	82.6854	59.0247	104.244	147.065	100.847	60.8851	243.322	208.16	92.5919	381.61	58.2842	353.776	65.4039	373.658	62.2416	0	BRAC4002.3c_MRTX	BRAC4002.3c_ROI3_MRTX.t1	19_MRTX	Normal
0	0.249036	0.0452087	0.10355	0.293424	0.44512	0.0397379	0.189272	0.0918773	0	0.0836571	0.560746	0.552206	0.0961683	0	0	0	0	0.320729	0.350226	0	0.465864	0.120439	0	0.116802	33090	838.514	2444.5	33090	72	12.5162	34.382	1	BRAC4002.3c_ROI3_MRTX.csv	MRTX	2	BRAC4002.3c_ROI3_MRTX.	11	11_MRTX	11_BRAC4002.3c_ROI3_MRTX.	2	Tumour_metacluster	Tumour	Inf	161.378	9.20667	84.5491	260.185	204.516	117.403	26.0147	193.244	293.666	141.106	6.09647	348.744	11.5944	70.5092	0	57.5118	BRAC4002.3c_MRTX	BRAC4002.3c_ROI3_MRTX.t1	19_MRTX	Tumour
0.1506	0.297304	0.0721204	0.305182	0.286067	0.692804	0.023089	0.0965995	0.0236923	0.00927787	0.060407	0.678354	0.66482	0.040719	0	0	0	0	0.506131	0.256956	0	0.547119	0.0825868	0	0.105168	33091	850.01	2442.99	33091	210	19.4994	61.522	1	BRAC4002.3c_ROI3_MRTX.csv	MRTX	13	BRAC4002.3c_ROI3_MRTX.	11	11_MRTX	11_BRAC4002.3c_ROI3_MRTX.	13C	13C_CD8_PD1_Tcells	PD1+ CD8 T cells	Inf	150.041	15.5934	75.0777	256.521	209.341	105.832	32.5966	182.928	304.556	129.542	11.8771	339.334	0	59.7143	11.5944	45.9175	BRAC4002.3c_MRTX	BRAC4002.3c_ROI3_MRTX.t1	19_MRTX	Tumour
0	0	0.0788211	0	0	0.02697	0	0	0	0	0	0	0	0	0	0	0	0	0	0	0	0	0	0	0	33092	1359.43	2447.78	33092	81	32.7747	66.802	1	BRAC4002.3c_ROI3_MRTX.csv	MRTX	7	BRAC4002.3c_ROI3_MRTX.	11	11_MRTX	11_BRAC4002.3c_ROI3_MRTX.	7	Unclassified	Unclassified	Inf	83.1697	61.4937	109.667	147.893	101.281	63.6078	249.593	214.079	92.9952	380.257	64.401	356.917	71.2797	376.918	67.0483	0	BRAC4002.3c_MRTX	BRAC4002.3c_ROI3_MRTX.t1	19_MRTX	Normal
0	0	0.076763	0	0.189724	0.0828741	0	0.0369765	0	0	0	0.474365	0.467494	0.00848864	0	0	0	0	0.01703	0.14824	0	0	0	0	0.037361	33093	1142.41	2444.3	33093	66	10.1457	35.452	1	BRAC4002.3c_ROI3_MRTX.csv	MRTX	26	BRAC4002.3c_ROI3_MRTX.	11	11_MRTX	11_BRAC4002.3c_ROI3_MRTX.	26	Unclassified	Unclassified	Inf	87.4159	14.9909	50.2063	76.2932	109.569	41.5845	89.2222	144.604	65.5406	163.264	16.8334	240.897	56.0725	243.226	15.7218	0	BRAC4002.3c_MRTX	BRAC4002.3c_ROI3_MRTX.t1	19_MRTX	Tumour
0	0	0.0403515	0	0	0.0434431	0	0	0	0	0	0	0	0	0	0	0	0	0	0	0	0	0	0	0	33094	1360.78	2451.07	33094	88	28.5855	57.904	1	BRAC4002.3c_ROI3_MRTX.csv	MRTX	7	BRAC4002.3c_ROI3_MRTX.	11	11_MRTX	11_BRAC4002.3c_ROI3_MRTX.	7	Unclassified	Unclassified	Inf	85.5908	64.4819	113.222	150.386	103.657	66.7887	252.974	217.582	95.3693	381.725	67.8415	360.131	74.7845	380.163	70.5893	0	BRAC4002.3c_MRTX	BRAC4002.3c_ROI3_MRTX.t1	19_MRTX	Normal
0	0.162478	0.0308241	0.144343	0.276076	0.508215	0.105523	1.19358	0	0	0	0.533936	0.514678	0.356104	0	0	0	0	0.251534	0.285582	0	0.19346	0.0946307	0.255435	0.148605	33095	825.344	2444.27	33095	96	14.8055	40.452	1	BRAC4002.3c_ROI3_MRTX.csv	MRTX	27	BRAC4002.3c_ROI3_MRTX.	11	11_MRTX	11_BRAC4002.3c_ROI3_MRTX.	27B	27B_Type2_macrophages	Macrophages type 2	Inf	173.804	13.993	94.8346	263.052	191.601	130.53	21.8169	197.91	280.794	154.241	0	358.388	18.9426	59.7799	13.1721	70.5648	BRAC4002.3c_MRTX	BRAC4002.3c_ROI3_MRTX.t1	19_MRTX	Tumour
